## Supplementary material for "Differential Expression Analysis with InMoose, the Integrated Multi-Omic Open-Source Environment in Python": gene_expression_df.csv (part 22 of 79)

gene_name_reference	GSM1077598	GSM1077599	GSM1077600	GSM1077601	GSM1077602	GSM1077603	GSM1077604	GSM1077605	GSM1077606	GSM1077607	GSM1077608	GSM1077609	GSM1077610	GSM1077611	GSM1077612	GSM1077613	GSM1077614	GSM1077615	GSM1077616	GSM1077617	GSM1077618	GSM1077619	GSM1077620	GSM1077621	GSM1077622	GSM1077623	GSM1077624	GSM1077625	GSM1077626	GSM1077627	GSM1077628	GSM1077629	GSM1077630	GSM1077631	GSM1077632	GSM1077633	GSM1077634	GSM1077635	GSM1077636	GSM1077637	GSM1077638	GSM1077639	GSM1077640	GSM1077641	GSM1077642	GSM1077643	GSM1077644	GSM1077645	GSM1077646	GSM1077647	GSM1077648	GSM1077649	GSM1077650	GSM1077651	GSM1077652	GSM1077653	GSM1077654	GSM1077655	GSM1077656	GSM1077657	GSM1077658	GSM1077659	GSM1077660	GSM1077661	GSM1077662	GSM1077663	GSM1077664	GSM1077665	GSM1077666	GSM1077667	GSM1077668	GSM1077669	GSM1077670	GSM1077671	GSM1077672	GSM1077673	GSM1077674	GSM1077675	GSM1077676	GSM1077677	GSM1077678	GSM1077679	GSM1077680	GSM1077681	GSM1077682	GSM1077683	GSM1077684	GSM1077685	GSM1077686	GSM1077687	GSM1077688	GSM1077689	GSM1077690	GSM1077691	GSM1077692	GSM1077693	GSM1077694	GSM1077695	GSM1077696	GSM1077697	GSM1077698	GSM1077699	GSM1077700	GSM1077701	GSM1077702	GSM1077703	GSM1077704	GSM1077705	GSM1077706	GSM1077707	GSM1077708	GSM1077709	GSM1077710	GSM1077711	GSM1077712	GSM1077713	GSM1077714	GSM1077715	GSM1077716	GSM1077717	GSM1077718	GSM1077719	GSM1077720	GSM1077721	GSM1077722	GSM1077723	GSM1077724	GSM1077725	GSM1077726	GSM1077727	GSM1077728	GSM1077729	GSM1077730	GSM1077731	GSM1077732	GSM1077733	GSM1077734	GSM1077735	GSM1077736	GSM1077737	GSM1077738	GSM1077739	GSM1077740	GSM1077741	GSM1077742	GSM1077743	GSM1077744	GSM1077745	GSM1077746	GSM1077747	GSM1077748	GSM1077749	GSM1077750	GSM1077751	GSM1077752	GSM1077753	GSM1077754	GSM1077755	GSM1077756	GSM1077757	GSM1077758	GSM1077759	GSM1077760	GSM1077761	GSM1077762	GSM1077763	GSM1077764	GSM1077765	GSM1077766	GSM1077767	GSM1077768	GSM1077769	GSM1077770	GSM1077771	GSM1077772	GSM1077773	GSM1077774	GSM1077775	GSM1077776	GSM1077777	GSM1077778	GSM1077779	GSM1077780	GSM1077781	GSM1077782	GSM1077783	GSM1077784	GSM1077785	GSM1077786	GSM1077787	GSM1077788	GSM1077789	GSM1077790	GSM1077791	GSM1077792	GSM1077793	GSM1077794	GSM1077795	GSM1077796	GSM1077797	GSM1077798	GSM1077799	GSM1077800	GSM1077801	GSM1077802	GSM1077803	GSM1077804	GSM1077805	GSM1077806	GSM1077807	GSM1077808	GSM1077809	GSM1077810	GSM1077811	GSM1077812	GSM1077813	GSM1077814	GSM1077815	GSM1077816	GSM1077817	GSM1077818	GSM1077819	GSM1077820	GSM1077821	GSM1077822	GSM1077823	GSM1077824	GSM1077825	GSM1077826	GSM1077827	GSM1077828	GSM1077829	GSM1077830	GSM1077831	GSM1077832	GSM1077833	GSM1077834	GSM1077835	GSM1077836	GSM1077837	GSM1077838	GSM1077839	GSM1077840	GSM1077841	GSM1077842	GSM1077843
DUSP10	3.95866785881277	3.55254875835395	3.41176102163703	3.39867475339385	3.61910594681964	3.65470582098913	4.20134723363203	3.73014221697206	4.11757009879306	3.48901816184191	3.44103380925271	3.78440882353786	3.76536183989073	3.6107486485878	3.55128422362911	3.49191872898411	3.56826962706178	3.81590271367937	3.74041125688063	3.63832737175293	3.38488442089832	3.44756289262057	3.58235050058073	3.5085202041899	3.62021267316911	3.68375140584657	3.58991534819024	4.30650637761896	3.73569244145612	3.68785061415358	3.58184823607229	3.64922787331678	3.31497230636216	3.40395367283248	3.64539388542307	3.71111112187308	3.35136987285112	3.32417024408158	3.60671905928126	3.5948628954312	3.51425533906866	3.675831873568	3.67533436331624	3.84497664220445	3.97504529166892	3.45036837701033	3.49481270346366	3.35080161956876	3.68181230791859	3.6050171658045	3.55813692664632	4.06870889236534	3.84989841924909	3.70261007473685	3.87045057199842	4.65404661753409	4.25798591124604	3.59176154660053	3.94626135890865	3.40179186063136	4.09402749616347	4.11024090890735	3.74853618961444	3.44659214828836	3.72523645388218	4.16755530661526	3.90802547899192	5.2075626421642	3.88137840394199	4.02328489321331	3.7078424318846	4.94411411756259	6.92496287865274	4.27843432697608	4.34859225781201	3.56144337046681	4.20643296703826	3.99145176128555	3.88727046028364	4.0974375601709	5.67995139382074	3.85861212886757	4.45023635891641	4.20958031240234	3.52018588129298	3.95950705049342	3.68422127650903	5.56653747412539	3.8739289927385	5.16809630570641	4.3669372958449	4.10102008067084	4.23192166803118	3.41001452295399	4.22978434568621	3.59319864075329	5.658875051356	3.77785691977231	3.61844088267447	4.74043401986152	3.85134313164824	4.19481610936417	3.80047524127945	4.89013742200754	4.18188603771365	3.641485674511	4.42898296602127	4.69630715961161	4.12933931521197	3.81401077163972	6.47277782800289	3.75256410967095	4.34365496881166	3.50042284054482	6.40461599989628	4.34509158612643	4.12597556757987	3.43284356067644	4.22813296478864	3.67292058725461	3.67609599493248	3.90342550307351	4.47187801875207	3.88323953786757	3.85860531249026	6.196640477656	3.63829203759918	4.81245397749618	4.56066724381812	3.68087890813709	4.02904198330695	3.70580231529507	4.46361828181331	4.95678187142884	3.93848669932124	3.59493014673598	3.9385351263261	4.11044064948462	4.03338803815947	4.74965729222852	3.58763025022463	3.66462200425174	3.69312939156898	3.55398393593367	4.37776316510655	4.85272701418382	4.35938398300332	3.97849156566395	6.00116100155963	4.31936931365991	5.6354758756516	5.00465328619121	5.50881068351464	4.67414279594274	6.13193670038779	3.92926844184467	4.81866173910878	5.18295564266579	3.88825513589267	4.61926888616107	4.43163483599777	4.71901244584831	4.9059368481793	5.29216060319856	5.36965776406225	5.92344379576686	5.57378233801066	7.56647923824711	5.41194857354707	4.62790266030065	4.56931854515617	4.27156828088676	5.13785976693979	4.90575153396351	5.81436598118269	5.88485788142355	5.54023269137744	6.60378619792495	5.9330121554458	5.4865688080361	4.52077241368336	4.72032533308577	4.76972787600049	4.23966649598837	6.83168289558925	5.94756899494739	4.51244008052892	6.45906607508739	6.10640463336136	4.20635521940557	4.45863717422819	5.92508732285471	4.81065094826466	3.61934132434223	5.21600162403343	6.7271743217819	5.92691698553631	6.48583593502378	5.57875538286459	5.84779695903727	5.43007930471994	6.05835537320075	5.94056942078428	5.30808296081198	5.29616931790015	6.40924233239475	5.08338661014826	4.52093976671492	4.58238115367506	5.06233780636927	5.26453962387462	4.4235926824623	5.30405027334697	4.7080195937345	4.78062352001918	4.83090310045528	4.39332981129516	7.42826865374562	4.93588195206868	5.21092020398086	5.49925990662613	5.29272796089543	6.51103780889587	5.39684561555967	5.72119225846003	4.75273418227536	3.40083093471284	3.61613300501612	4.82693854723268	4.74211894077209	6.64739155548628	4.1210390216358	5.76761484546879	6.09911468455111	5.7616949558178	4.59209208101888	4.28615519708756	5.96405986658815	6.36544533711729	5.06622908320817	6.62132778825631	5.95424462622308	5.56207233832315	8.19092623277877	4.93670850869808	5.13446406050401
DUSP11	7.05167407715887	7.21183511435088	6.37013491621966	7.25181529118477	7.01092486498664	7.01092058308827	6.83810433928103	7.11934513204235	7.25377390998385	6.72601890799008	7.03972511632335	7.12284713803638	7.36406560006489	7.1662132922545	7.15441980251156	7.04111267378408	7.11171822397607	7.11564169393796	7.09224384283793	7.24729280658356	7.26581604317068	7.37231825925645	7.19473086534418	7.00000708017122	7.17540010380329	6.99156257480143	7.10002526631667	7.20294623943745	7.05306039222913	6.81964272206786	7.07435802039933	7.35950513083424	7.06069043638007	7.20852436073954	7.14179381863235	7.25628384133224	7.13864622080674	7.27443689517258	7.01967479824561	7.20203937856721	7.09737381208837	7.16502753782919	7.16736227962778	6.91682676687939	7.28528197685981	7.30657955306309	7.2363030239397	6.99638634735103	7.08227186895991	7.04865144844264	6.59082248037131	6.98661329805919	6.5778174901482	7.03801278667977	6.86683267981503	6.72843198802741	6.62075649126488	6.31937695247434	6.96676070576118	6.95957107929494	6.88459796932809	6.56815906307187	6.87714580045812	7.03575578747384	6.57289559432386	6.88326252046408	6.91056504120079	6.90667185570697	7.07321953527723	6.90553742928564	6.71638768195647	6.59272270153906	6.5221177373287	6.67934401909375	6.53118358243082	7.02356840340984	6.41844035470811	6.97455271899624	6.7881060620436	7.01666208893232	7.09168930040763	6.58708147372449	6.90182522587746	6.84481700104384	6.50142664020488	6.52455191447038	6.50928220250923	6.69339389345231	7.10853190411629	6.34877421849743	6.91309976344142	5.88868739794791	6.73435251263683	6.63956513205665	6.58548783355149	7.15280335319743	6.32233565122949	6.85881561701359	6.89839442378416	6.89193353114275	6.67061817267202	7.02977560014288	7.00494744702042	6.50992203813938	6.82213716137428	6.72449776168417	6.96030280774715	6.37771705455837	6.44813750259758	6.95793518193598	6.33846186312132	6.96656547815015	6.73082028474465	6.85331369336833	6.65101377086301	6.78228155277798	6.75224354787004	6.63666604824805	6.74222721371546	6.91804060070387	5.9779268925209	6.8057909878935	6.68745393536114	6.88623098712437	6.41650746319104	6.4610367332911	6.7444100640455	6.924434147724	6.85342208122722	6.6923923258613	6.98175190996442	6.99629540251505	7.05400038966258	6.52167627003882	6.97291271435065	6.56566468782014	6.70951147461422	6.95413415200811	6.32556157320321	6.66077095497255	6.71579893936865	6.55201422178293	7.21313569173097	6.63403924677555	6.83986471233465	6.8192014734145	6.96253607012738	6.86118986076532	7.34953100959709	6.97011003069126	7.43984087709109	7.24350123894257	7.20730060077823	6.78616398235021	7.49026403893526	7.71119266841801	7.04213314820501	7.18504532990158	6.89414644942882	7.02916296937467	7.49775582037404	7.35293691772496	6.69154726282153	7.39459218677027	6.86649248194761	6.96662706738192	7.19005766785149	7.55880528782961	7.64121465913244	7.09182340702724	7.43904502308439	6.85880537087612	6.9415594263577	7.08523940515341	7.27859884114773	7.5587450269078	6.29444875530153	6.6945317305359	7.1042596391638	6.61909595918413	7.1296338452323	7.35700893488781	6.88753459267178	6.78594412129921	6.76904423739257	7.70499240369022	7.62430523617062	7.10725557081784	7.00487501370395	7.00821960496629	6.94864339762798	7.18169395847501	6.78034571609233	7.48568421851846	7.02855877601576	6.61451783227446	6.98476072244761	6.75664925750621	6.27902774205086	7.21307395821968	6.88927519293241	7.30773653086724	7.23002934306319	7.07094688685417	7.75692272846024	6.83187800436723	6.9880670781332	6.44779693486222	6.9328031403522	7.10178502207137	6.90851979978856	7.28052762378882	7.29855425973689	7.23301397139091	7.23259570740516	7.2669748242646	7.11396788895799	7.39746611058298	6.78936749163078	7.02169402154291	6.99793754015499	7.10462837939558	7.51067291145558	7.21905603786257	7.07631965989197	7.03201195911177	7.42070741026092	7.16252736453459	7.13750544952807	7.9307731062028	7.16041859424313	7.52337966716796	7.15530311040497	7.05389015262466	7.02486114257498	7.01348890068239	7.27218272166401	7.23569812761312	7.08190665251862	7.1387540392042	7.45778834704714	6.97205766880616	7.11658646426112	7.19234881890834	7.33247387496468	7.21024816368187
DUSP12	6.47281848343873	6.3613758011665	6.56665820168622	6.40506287695733	6.34404404652385	6.63365577474204	6.49093897113086	6.453325134643	6.51305796398126	6.14594042728786	6.43694064086596	6.3915421863008	6.3217781306248	6.54670036890315	6.71205389102426	6.25911962575635	6.5240251576244	7.04235044787891	6.28775782931502	6.26661987829975	6.27550699781952	6.1178615782215	6.13999319827189	6.25754647298712	6.76317811281704	6.03603094051099	6.61964996810628	6.62403691717021	6.4118307044821	6.04920890895346	6.60831499957462	6.51005583421439	6.57156150987488	6.26848327093177	6.19343364506169	6.65230978656359	6.59636498959479	6.57750297830571	6.21867878098791	6.51399932117032	6.74897758547313	6.4826642048087	6.28639012362332	6.42895318470971	6.39829262204223	6.36477600114829	6.50392188876111	6.49500700181218	6.34066817251275	6.20706815654136	6.61478491979458	6.90964856751059	6.54666994734039	6.7950709386001	6.79782324801552	6.33540716155411	6.45289555828846	6.45952293475562	6.47538744113942	6.39410974824234	6.71196518397613	6.3453217627799	6.70525138055301	6.77467264438002	6.7038058699223	6.28989178450799	6.61810454439819	6.74598798396149	6.72080220427929	6.71700683895783	6.4647117666093	6.37920327685967	6.67004545464244	6.70627717336762	6.21574571936648	6.57063495968666	6.48087691801845	6.6732953359617	6.31937165679845	6.61217965887083	6.68262954632841	7.00980073041256	6.53762387282269	6.56555174167475	6.67560682039642	6.40480718904031	6.21637724422073	6.68482043780018	6.74164572319907	6.70866357169826	6.34153819849023	6.15604766653651	6.5510664225801	6.40585296210457	6.52426286483654	6.7058835188793	6.821707873348	6.38027646267765	6.50175733653446	6.36305861445236	6.70603050552425	6.41845524533853	6.63219737223781	6.59259408649207	6.566060884347	6.82900277871452	6.68581190890216	6.54241640090547	6.98916942804503	6.53907556412429	6.98869745503178	6.51076387540627	6.5687030692238	6.36290241074772	7.04609940868542	6.3867356346029	6.17490496275643	6.35391505236579	6.44109712907268	6.77405848228106	6.0347687638519	6.53215663581978	6.88787974988456	6.68820635230164	6.3264021083168	6.42949789797834	6.52353575416777	6.50556284036641	6.75725896772753	6.14646579858676	6.56957681197805	6.79466201863283	6.64791144627037	6.54512750469348	6.39123999075306	6.23255078040962	6.47229744942638	6.87313124890726	5.58016803528463	6.50778644349118	6.46694458463151	6.22530465634259	6.30506497043032	6.00777977166047	6.72320197846988	6.47121459682239	6.493244005816	6.40879476696125	6.9506918710582	6.89108320589232	6.93878270675564	8.03939730648065	6.77446714189454	6.54040255074523	6.76644879678853	6.65533107490024	7.19518650091316	7.014344660967	6.19310706332275	6.49155596881724	6.94903307990061	6.85787348236886	6.96614110639494	7.65992098044141	6.45570923603097	6.67655857416866	6.70369206054303	7.30799193661329	7.29437280096331	6.54468719342444	6.57494573987767	6.80360433787402	7.03994472896646	6.44728331565163	7.4864001143932	7.21868156731149	7.10114876684716	6.98628464092502	7.23085853702439	7.34673430929719	6.83762189940742	7.05087641092898	6.68642467222705	7.25418712188308	7.600337755943	7.24685445827842	7.90237575842738	7.29957303540369	6.75345164057721	6.20796116508208	6.73012630242448	6.86209799580088	6.64358654099856	7.1169734583043	7.44573920042045	7.88388476121271	7.62262209691065	6.64822019700611	7.40024464508301	6.79614310601068	7.36881856812387	7.00965908012605	6.58693287051774	6.65861791864883	6.84931686957975	6.78269151299623	6.81255321953409	6.74810982975137	6.91321452810858	7.45144709357325	6.83115462791735	6.6363234134789	6.96972622961483	6.55825775216712	7.36047237754444	7.01442226654042	6.25358842343119	7.49133244820848	6.4415862360421	7.26848201593573	6.67875859773056	7.41657271152686	6.81539391307096	6.42867085659318	6.86837077408106	6.8964638619312	6.83258707011401	6.36672928707151	7.19902776866875	6.79431456333817	6.96620297088358	6.88399831590825	7.44212305860412	7.41386653535897	6.9751131662583	6.82763688754766	6.50921435008972	7.92874447270553	7.46040500047716	6.85531776366677	6.61838608752608	6.91765114342208	7.71637319121104	6.83419147200372	6.66114751624085	6.52183795456828
DUSP13	2.49853196884001	2.75176913747223	2.8187285084788	3.21810738471491	3.07396271012016	2.83534470787579	3.28275293012379	2.51304874035633	3.10440767424115	2.67666501059921	2.62733945447444	2.92924566941345	2.42217074666728	2.75160578297484	2.66332431699376	3.15542108203153	2.55679926870474	2.95156231175578	2.61359118523244	2.83259023151848	3.19180594066054	2.95157707770023	2.72922801984007	2.62001913264638	2.8586968298868	2.82917141325809	2.51496671194536	2.55533174179103	2.66115580477647	3.05029032157872	3.35285079946627	3.19884624807146	2.93516790154851	3.1898115921271	2.802912588839	2.64447593754514	2.67875145941425	2.51518871575609	3.0450902639569	2.71238381991027	2.87818842049818	2.965705051345	3.2480365022851	2.81801395039192	2.65121202999991	2.97430016785086	2.69029477589616	2.59709921070036	2.65427549040322	2.56803479718658	2.97340646591451	2.43476035183415	2.36932826086998	2.46116448626823	2.51441604627519	2.4625064929603	2.90668353571368	2.62399162099259	3.11648851631512	3.01058286965324	2.62097899180008	2.80923396673966	2.90073652824814	2.93009501770572	2.79870063852308	2.67823867520621	2.91863690572469	2.87291172069893	2.9814343576431	2.90701056086568	2.69653079762962	2.63180124153478	2.49701055644986	2.52194366082322	2.81863853920904	2.45434010964666	2.74698057987359	2.74780386161306	3.1509094790783	2.62822392348291	2.44817389054755	2.58514709658364	3.21567069540252	2.64873213065238	2.77165220830568	2.97008070505535	2.83679149494445	2.55911728444287	2.69163259917582	3.03050249198611	2.82922585710045	3.75176987092416	2.59575388615484	2.85718589041544	2.78666348890182	2.53264804199119	2.92611056451836	2.71099121846825	2.38640817991871	2.89810116005442	2.57968035946922	2.99122583415776	2.48884062975368	2.79271918729036	2.55537800591242	2.6977776747694	2.66878294571761	2.51181486618972	2.60387744119284	2.60143391691961	2.8602776156798	2.95492984863951	2.71065051338739	2.83377453632618	2.7641684968702	2.54419355651075	2.75997085925006	2.74811341196722	2.87120624152858	3.01410109415136	2.67800900602996	2.57884187102498	2.89289621522501	2.51414890614678	2.50342096986701	2.37927784136218	2.89128714192335	2.56961180734029	2.5487442477531	2.9625529716693	2.66083151284005	2.75088067497024	2.43658586422356	2.58408605732049	2.77148386753745	2.81732755823397	2.77170819838818	2.80776377484766	2.57173980221096	2.54123338927353	2.67836651467721	2.71466214374481	2.56988427322444	3.35298038070379	2.4738277460096	3.01334576118802	2.52351068433322	2.76276014896867	2.638710851028	2.88150380207049	2.69966841772034	2.63045989408267	2.47098203147455	3.00432267599153	2.60538413883279	2.89355629819564	2.83204782716179	2.87509802626943	2.48310802260462	2.75980783662146	2.56666513446041	2.71188800329675	2.41218164339135	2.59787838371386	2.90485621559378	2.83995879002728	2.70017856205095	2.71217988576923	2.79970862897252	2.51761837773487	3.16575881784306	2.480226803358	2.82801949948908	2.63350805400913	2.60749023521978	2.57115975521465	2.82118278353052	2.76606039181521	2.76311115392146	2.38911218759195	2.51386763511287	2.79444968360658	2.87485943200775	2.69256632733151	2.7732049241856	2.7361481598075	2.75431919240032	2.49912960882049	2.39607057195004	2.7163873128739	2.9217007573105	2.44850259116703	2.9313311092439	2.75164466803793	2.86931484089104	2.74132289312244	2.70582696073698	2.71082905378259	2.92760733183605	2.5846557928655	2.66994388856686	2.94752123237624	2.83438323639076	2.61100768862398	2.48957563811054	2.55768480528988	2.87834219575971	2.89853104005608	2.57006984290956	2.7459122144146	2.91997654259073	2.60220275530767	2.60422370796093	2.51060600810989	2.72839832579889	2.49538776068495	3.11232643662808	2.98844082533225	2.96184690524135	3.46206773921594	2.71358014590912	2.63816915022916	2.71444990972638	2.5706043954547	3.15438498031825	2.77256185538369	2.51127370221257	2.88163744138562	2.59265709367008	2.67304894239511	2.7831738149362	2.52228838606012	2.75262691411063	3.02325015226195	2.49644707207711	2.89000065949803	2.86415629156058	3.614947201081	2.7492318404329	2.99631970128023	2.63756693121235	2.50115308527436	2.62298585105124	2.96602382653485	2.59247030804275	2.77888109981015
DUSP14	5.02606696520121	5.29544846619074	5.5436791496151	5.21983116714971	5.57082522017791	5.46088115046083	5.35741349755355	5.45301933857062	5.33401330893464	5.33166301929982	5.21962590546903	5.43666569689098	5.03988197249103	5.17716329275289	5.39585494629746	5.17839420290769	5.34355557367214	5.45154107868225	4.95131080635213	5.70928447207896	5.54027432296378	4.98588457448758	5.28898086103353	5.22543537301302	5.38454940107185	5.15139303745191	5.08260457239403	5.11182661701269	5.25666379068794	5.89118872816873	5.2367793401145	5.14935791575164	5.13275920829377	5.19540305837609	5.36345707051027	5.4273207369206	5.04897659031303	5.09564116160857	5.21808810935725	5.25659666808692	5.4241596823059	5.4705710642097	5.37463966236043	5.22870301871115	4.9859909458054	5.2544103630245	5.25306341644546	5.04548790856322	5.22150115468327	5.3431523136484	5.03169599500883	5.20661592169218	5.20620706418532	5.37031531797887	5.11105597604694	5.16143615978128	5.81638617849252	5.39591068195774	5.0398499065285	5.31991349765741	5.09274219908529	5.34658012031874	5.2426833749123	5.27149125617172	5.31282338449243	5.50202512998135	4.98929760927507	5.94104419253068	4.93094677081854	5.2327233247989	5.30222960875969	5.41086975946481	6.70647909233581	5.07545944318428	4.85755088795546	4.84947205608898	5.33759766515885	5.2391655235485	5.37270255314208	5.03039936972781	6.09669535086188	5.1258967058328	5.27300401720317	5.12381373060152	5.58892448013914	5.37519073071049	5.89946930105817	5.9275063309831	5.64291443687263	5.70811267644992	5.16638097883835	5.57557050299925	5.04716027339251	5.24529213858802	5.20782411797947	4.93883841315084	6.27139997727961	5.11612198954787	5.11159080855044	5.38503766915368	5.42953420025444	5.12201621211989	5.15128114035986	5.44671851429551	4.92256046869489	5.49388141032995	5.28630664521887	5.23204150300475	6.59673449886878	5.22003196083424	7.09872255183071	5.05254517555855	5.24263479369519	5.66159331193418	6.53601634980365	5.07442717161424	5.40808232925932	5.00990669557053	5.26652427519038	5.34072667679614	5.54628249289907	5.2710215351055	5.27266971936397	5.28195250196824	5.14822005919177	6.25535592158316	5.07036022149833	5.04814047347991	5.60920591513141	5.35548757321728	5.24977234965101	4.88686702736269	5.22266952772704	5.68301154174761	5.08803769688012	5.36047649369014	4.90341342002477	5.19913711654162	4.6793332099792	6.07297815119049	4.7994124123289	4.83653161886686	5.10665691805614	5.87561402285625	5.3665730925061	5.54519316148448	4.78055234670854	5.12462969999051	6.78668924705824	6.2895104428737	7.11194311894774	6.41747660810475	6.18017537441565	6.06947921129903	6.54283940776223	6.40826701893676	6.09343407686243	6.26124590178423	6.84173431788999	6.21598357599107	6.40678733843765	5.73306567599826	7.08582520581139	6.31333444244804	6.26222479907518	7.19285367604522	5.30785700410682	7.17770033754863	5.96881555643933	5.61001334941758	6.30117773578119	5.72664643503967	6.13241351904828	6.56240531711531	6.72836456091072	6.48731270839041	6.45330254534778	6.3166683025332	5.60225846052557	7.12124588903108	6.66634821574908	6.50848492755835	7.09507430212703	6.54589043891192	6.79789981206436	7.10234996867475	6.02384163651841	6.36708804289396	6.14516970136896	5.90721908991436	6.17271531501287	6.65753155552506	5.61623511506401	7.06331908828889	5.96929535508157	6.07544560332445	6.66818114391705	6.04122470483276	6.33771724607905	6.61151457455552	6.21720127843316	6.2538178339727	6.91698805475243	7.12845340410335	6.27825471444928	7.41371847326891	7.18806091729799	6.22309502709623	6.79344027350299	6.61946452634404	5.51128221754522	6.42522785447645	6.47567779967021	6.54081096090362	6.49792627086853	6.41598340085305	5.81211007257802	5.89775000664927	5.80989684490546	6.19494877979017	6.1209363285652	6.04210808000767	6.96629971458638	5.5317480347314	6.95522970493941	5.9996281253036	6.18171695774766	6.11363326886621	6.02131587410819	6.51719601007261	6.21162501352281	6.17165472471912	6.53733951007399	6.02240343840907	6.64147201324438	5.95148745194983	5.96308063010795	7.15009214131896	6.52058763485084	6.53059370932858	7.03214091593689	6.35155252476252	5.73270105763854	7.45879041515012	6.69876079112897	5.72614066777422
DUSP15	2.89110417280101	3.08623855799096	3.25716802148121	3.21504014687841	3.19415283505738	3.26078486435533	3.53990628331495	2.88838234155644	3.17829441329392	3.0951075859477	3.18533873707293	2.94701191831945	3.37183520524138	3.23065266422419	2.8785914866328	3.26312813125806	2.83767960594623	3.00381233206889	3.03310802645911	3.24542932567502	3.49115487339277	3.27114344335057	2.88021908116956	3.07158775346793	3.30452108938318	3.47726373468572	3.1495929000489	3.56146256323522	3.05037105886074	3.37149390183745	3.17405642821745	3.01690546665347	3.15864645731468	3.13147820389412	3.22437917078537	3.16916169628102	2.64534193543632	2.86808361438323	3.0852693994482	2.97382114797069	3.40716143442537	3.08555786059834	2.98615738723212	3.15220022967155	3.00249376464268	2.98549141103349	3.09618012291608	3.04711883298842	2.9913850309787	3.36759203621949	3.14156713815599	2.88126184334324	3.06813877494717	2.85885004266687	2.95008739294435	2.92532538294848	3.29506848397411	3.16209873925589	3.19305133272893	3.28201116677781	3.0748655278264	3.31857424575357	3.17318377445985	3.05544252888737	3.14745960497558	2.92344378023751	3.11284639172858	2.67082220995453	3.14326038978125	3.04305788814351	2.7340171781944	2.77682271864478	2.9926820247989	2.94211972893312	2.92053998904449	2.90224213710014	2.91740856843249	3.16058341506915	3.01242942498102	3.1227331842826	2.90746961294161	3.12066235313497	3.17179683966167	2.82686123866398	2.88645962960939	2.89028648182081	3.0955826373263	2.81746073703687	3.0642031239412	3.32911848473295	2.71839794566785	2.87787992602186	2.91557105844685	3.09927949730889	3.14579864519119	2.98765640786482	3.11719122649708	3.34699933917979	2.89777329383968	2.93680200829459	2.82848873531121	2.84983160717978	2.69053657605497	3.62282796791379	2.88904383634791	3.10749011506902	2.85832089545366	2.87815454785352	2.66957152178399	3.00860179055762	3.08686160784124	3.00862138314221	3.41728243990545	3.02458318125541	3.34954245331496	2.81055482744799	2.98479335014199	3.17451198868447	3.13108508327427	3.25862935865611	3.06576324077369	3.18737776494645	3.08547586020647	2.80137458701945	3.09997578813466	2.82699658601495	2.6292144619761	3.11774446377884	2.8402557747264	2.8657651811679	3.01736570685085	2.73530737902221	2.66701325862277	3.12954613257304	2.72667034363187	2.94351658108425	2.95061364093218	2.73239222641423	2.20036038173697	2.8664816491301	3.17289872701305	2.86251002109747	3.30807941117046	3.46995138584712	3.08222480293134	2.94552069884796	2.67707714669816	2.88581229441109	2.86823283833634	3.08249719911857	3.4884482852738	3.13425970819861	3.02614853316338	3.38370683138804	3.13971637323493	3.38189584501491	2.69486000867888	2.97201695920416	3.49289761553505	3.49759681485491	3.12911986956234	2.9208867478176	3.50027395429967	3.23446891959712	3.30904403119374	2.63863592660692	3.100020880135	2.93046336488945	2.99440182129893	3.10932301220115	2.96463603277071	2.92922330830818	3.106301553176	3.32509446950604	3.00370660602401	2.74205219368627	3.49622095227333	3.31020730364749	2.83128329000596	2.99664348333327	3.8595867884913	2.73062847981515	3.71206565932721	3.50182722853451	3.30220494309892	3.00343597038373	2.97653668967227	3.00620036115827	3.10532611761951	3.16763229579092	4.15569338719627	2.94096202231723	2.93548771580302	2.9301577993217	3.18819027105661	3.67842377674126	3.60008843572213	2.76862674384149	4.06170151017241	2.79584704851823	3.15360944256585	3.41635037718306	3.20373303913376	3.29148743477572	3.16368957283884	3.30516842458148	3.11868758359819	3.66263504943337	3.71810173472726	2.83264680966365	3.45077801798189	2.86114565920703	3.41592787330027	3.14822061679126	3.22506087765798	3.01499943717555	3.02602463192625	3.06621669500391	3.23648947183547	3.568766013039	3.3504022842259	3.29138971788621	3.09709572328162	3.16275011444175	3.18386644863864	3.33044137337006	3.31641477446199	3.20987242532742	2.71573718050764	3.48280794220552	2.93441711324071	2.69126625954826	2.90085958367215	3.38857999435319	2.87060474011984	3.18128987041088	3.17442033890876	3.34525289165444	2.82967638043684	3.02176283962377	3.18135143838923	2.9166901272492	2.67089460330032	2.9173380042993	3.28997904351523	3.32504644505638
DUSP16	5.8894931585856	5.81283597756218	5.90527207988561	6.47144750629521	5.8015714287655	6.40909711611861	6.40586142621735	6.81679413858854	5.81566572419507	5.88639258749965	6.70580064520221	6.09294746344664	5.90306156281009	5.78185838533793	6.07254696252949	6.33897746198448	6.04372275668723	6.15995017468196	6.00150618874806	5.76735417762608	6.41955904947504	5.92400757984331	5.54306535553828	6.08436299230024	6.06460658258789	6.53462409763191	5.87521920377832	6.28196346055523	5.84800113263599	6.19450106714925	6.13302068172192	6.46424742450882	6.13254744950533	5.79461584875231	5.91457989346994	5.97367528831467	6.18013163357466	6.00458955906127	6.12265103352292	6.55908907207636	6.00711165529076	6.17590342498691	6.09183409786432	5.68002321402704	5.87750613099173	5.66528845557845	5.80495138492662	5.82673413955216	6.11592269400683	5.52182893580846	5.98411461628346	6.35146708008366	5.86859612190858	5.95626472092931	6.78244562236351	5.65520284572087	5.82458676863129	5.37273615463861	5.53825463929544	6.08215734624339	5.37053762843366	6.30711068082014	6.23917710768267	5.82773523695684	5.96041395593661	6.14476263622722	5.94741700383119	5.65456397634241	5.99046697517668	5.82435171130438	6.4068582890386	5.50553489346287	4.53722357025643	6.20106634337595	5.6895547180966	5.59211324249455	6.60917451015173	5.95468793149673	6.25651042295018	5.934969453205	5.47447992054718	6.35697667630402	5.5871268002798	6.05796135789952	6.52567268756195	6.11573201754464	6.24114963689169	6.04507506721772	6.15977388740191	6.1686136909306	6.32179019772238	5.60290241545507	6.09266014813228	5.87957794518582	5.75931532232449	5.42906455262387	5.19567997741022	6.20661657815992	5.66058380198165	6.03171002951701	5.72218630851987	6.3278655346409	5.83588837765279	6.55030790634094	5.82274390784649	6.22353672529379	5.87962806350437	5.78321716319282	5.11756638138696	5.92802129352315	4.02829838695887	5.79811210679961	5.64503349972386	6.24027858784521	4.7086788593472	6.18888102128229	5.71080411707521	6.08484225154385	6.29421625632639	5.64043605259971	6.33300532202456	5.57448413881756	6.12099952481304	5.60014391558913	5.98921726642095	5.09140831105411	6.03728847889682	6.06616369468022	4.90317108553032	6.56752431030654	5.63276907263715	5.64825678223667	6.2027297268424	6.03124087303896	6.63791898524867	6.69356437288387	5.64275823875356	6.11636931975145	5.12701900986645	5.24789076276473	5.84257879752479	5.74895782596479	6.29170329612478	6.14117384177856	5.62613635356504	6.22436781151484	5.53944761823865	6.10082827962016	5.83225180145771	5.30460867377632	6.34847241134302	6.77468391679153	5.46568985712439	5.50803651340531	6.86842836674334	5.38964611117588	6.78966106214465	6.08757042595286	6.04473535002591	6.31390879467488	6.57914344905129	5.37228424280864	6.79067986911679	5.78152403059446	6.17574417032705	6.14151994010797	5.88772352737796	7.12705763792957	4.9913342924049	6.01527728188139	7.12999939373235	6.49989620493988	6.77268285776955	5.9387924617146	6.2735703692778	6.2662768866169	6.3922779710484	5.87891399959058	6.90572388725344	6.19383513305943	7.15292002700112	6.39431292896681	6.74506281052533	5.06951391545938	5.43350375752026	6.36570811394313	5.90356557166877	4.85532858974426	6.12429923686785	6.31406384662558	6.99063360062674	5.96348580737468	5.97576255254699	6.02969682083974	6.65394846900495	6.76696004698522	6.4568328696823	5.56277191304901	6.42815077168785	5.9741949947182	5.34037054008024	6.05716632595482	5.46977965553914	6.53237433156491	6.85011505359487	6.29501888013649	6.25774220914093	5.15331406960145	5.50979115038601	6.17304400360083	6.13178311019536	6.41047136010198	6.41797393818827	6.08406741519636	6.84175890409784	5.13966341014916	5.89786464316612	6.44707001845248	5.43759943872866	5.83122210451802	6.86063736429691	7.09374979507302	5.67589505774945	5.52409704950946	6.14235713473808	6.0032894232023	6.0305865940482	6.45587564580092	6.10920047859309	5.74681457469942	5.10573972306098	6.41917510696471	6.17126209127872	6.50686318258195	5.58567012611668	6.3547551073434	6.03050450550385	6.44423845128248	6.03470994270449	6.72593756563059	6.47307803747449	6.09230796430635	5.99374405417091	5.79046674680835	5.43330600251446	6.27353862043968
DUSP18	5.56061341334985	5.86924983454012	6.01296474965904	5.86884527770754	6.13303417797257	6.32344655751461	5.36858824856243	5.17871139788563	5.67604241255853	6.41903727541296	4.97170778713092	6.19640203015388	5.99423881338935	5.64621112564362	5.18054398376511	6.06093218412994	5.84763001716057	4.69790882315507	5.97877377306855	5.85965071640047	5.72305019936738	5.201737744756	5.67798107221724	6.2918370839945	6.39293050242798	6.01363011096226	5.99239134994647	4.86331086650911	6.23127894268954	6.00624538187407	6.37515602383657	5.87853194063207	5.72761095920707	5.31426290711933	5.61419955558335	5.26122508882037	5.7954778036949	5.94653479859474	5.80492093079971	5.29009111329629	5.89133735938178	5.95160521563079	6.019232889436	5.69563540527835	6.37630416424415	5.81375449969076	5.14292441171997	6.25101297588883	5.50975395646757	5.31546282428977	5.39044046661234	6.33758160692597	5.84491934106087	5.99110255049461	6.20913655773767	5.748049603126	5.35871340611269	6.25686497283666	5.47054817684039	5.14674462655327	4.97454690821557	6.19388769979938	6.03709363907891	5.92838121190321	5.6119999303035	5.55870550955549	6.71432752260705	6.27085555419588	5.57603860911521	5.39815918450911	6.45116014464337	5.24596126653582	5.83477136329318	5.90674086989086	6.06077955972528	5.56721657220859	5.76810697828141	5.49769082117359	7.17018565023823	6.01587806660294	5.98542196246478	6.43184281025278	5.44552285063499	6.21901704871111	6.39846433557838	5.99063150372186	6.08541224063104	5.78534470743826	6.03265320066089	5.95022099851825	6.4294360909844	5.96803145304952	7.10319442569167	6.45373282896682	6.11882225520035	6.31367181826278	5.86217577668714	5.61714441772299	6.00157244162452	6.21565933422141	5.70167364170177	5.9667512694602	5.45288567486154	5.87619480944186	5.78249582624184	6.48375730690508	6.36509603835196	5.37122917208936	5.89196231420764	5.92991757347669	5.90239594364566	5.84731135012401	6.14147845256222	5.71447844217987	5.15969104922505	6.17595966759348	6.55159450250626	6.09043452966436	5.76282422671916	6.41256027820693	6.62298381228723	6.34199257548497	6.46538934141539	5.85173675274619	6.94695880256636	5.5255541207321	5.55398952166897	5.96526486967387	5.65582911775628	6.03787962495046	5.83021804737692	6.22487990763279	6.0337330480439	6.39434119037193	6.27932338790811	5.89496636786403	5.92410127638049	6.04845316124018	5.36620432837171	5.55936044154785	5.41694023377473	6.23917516549948	5.73007389391582	5.66000742300643	5.79693993328942	6.35762560930803	6.17303485459396	5.60274087270379	6.84442342795456	6.29086246638434	6.80154450841969	7.38610585715548	6.41580414402729	7.18812779200554	6.8173565540748	6.67504289614848	7.07296392531414	6.10750781773886	5.76210397068704	7.04554420454651	7.01235819521925	6.80899386073084	6.08913978634167	6.65100281015037	7.38144017453631	7.03729761220367	5.88381918328404	7.00616828478562	7.3166518568755	6.16688751403029	6.86743880876936	6.44571573777659	6.261551578817	6.34955967060892	6.04102904860621	6.62301615497649	5.89535240324963	7.59029999883614	6.51394488943783	7.71559386946849	6.90290845822336	7.04413324409488	6.07888876367407	7.18842987770953	6.83686912368257	5.51321811182892	5.81595340850556	6.22128159092914	6.96813851092716	6.03522389120795	6.51363976687669	6.4568674959931	6.17264628728182	6.70868130632017	7.08393537838539	6.93000939866632	6.97934739216524	6.09091190936336	6.70896358007671	6.80710453602845	6.77131413757841	6.51283324704066	5.99234111173016	6.58398692819338	7.19535790072737	6.34378020041005	6.76209577618103	7.20647307047193	6.84578464215979	5.89193878488823	6.09434054019552	6.70198732827718	6.31967998784294	6.52162342092284	6.43521565412928	7.82820449175374	6.34047703160213	7.18479210006754	6.67052327377306	7.12028394545247	6.53581129709395	6.74544300550935	6.57772942060182	5.8959090749554	6.17412874057062	6.60344271854963	5.95300091630569	6.8831286271408	6.47625457920082	6.62819779468424	6.04493518201911	7.02227594846845	5.26148318721883	6.8881876445325	7.32418995680693	7.17084338495383	6.2794814567345	7.1236692819587	6.27789342984016	7.32738644377465	6.6488849299796	6.87624713516732	6.87143102799814	7.34855056669065	5.82751586747177	7.01167549431752
DUSP19	2.88205738898666	3.12326167783504	2.58235220030007	2.85585358940892	2.79973880991429	3.82210975440453	2.70118256342313	3.0215456102934	2.87284160284187	2.59962505119914	3.0442233278961	2.92766022353773	2.8237192197079	2.96043852657179	3.57622208763325	2.95329907240855	3.39313210032654	3.72243916731324	2.68319111080742	2.96575370790596	3.20434193746828	3.34691676737824	2.94836718809721	3.29600891422471	3.42433139693736	2.81784835687627	2.78803530669224	3.21491892427971	2.96788304689889	2.85617022595451	3.26062842491168	2.96364937829703	3.15972827668735	3.00720252661163	3.2478791194469	3.14143342059535	2.82895954242832	3.10998198842421	2.90347303681061	2.88547545771009	2.88036512662646	3.00685398610567	3.02742564802047	2.81176601377388	2.88447622560838	3.06289410718048	3.16245384087587	2.94749263777122	3.01777698984461	3.25792379474761	3.11555471807139	2.71179089916419	3.03818053323859	2.84287463463098	2.85061738953188	3.43833335612821	2.71800737495327	2.9602339668598	3.07726735680509	3.01408712611059	2.92682570033653	2.71924833838338	2.75187301894318	2.84030341041275	2.81855129183853	3.28599048867804	2.97086101497121	3.62842050504528	2.90337663960337	3.01170220697913	3.22821048941584	3.2042777508448	3.8686284755033	2.98584520157447	2.82093432357031	3.29962595687311	2.85200017987274	3.43052016134515	2.670205839818	3.28387504508464	3.43889359967234	3.13011340740117	2.98220567840287	2.98369826927627	2.99328345146647	2.5440397304393	2.94224003840721	2.89255929771187	2.89438311337319	3.55552932886167	2.94878574137402	2.86535351594457	2.95538811956144	2.75370511696239	3.05233553044399	3.0733506763754	3.40944926717307	2.94825178718855	2.77703383372653	2.91777834969689	3.14300777111664	2.95667184562817	2.79901841072778	3.43278825569612	3.76625647901409	2.83406732976355	2.85129468805344	3.55955389601045	2.81626478000291	2.71178267600752	4.30620997524995	3.10079575986694	3.28137928983402	2.84880189128056	4.40609465113036	2.98459719910473	3.37613782814862	2.99484103642562	2.67740964381057	2.7996333818708	2.83281184962529	2.95117889649995	3.20918252154062	2.93998972299765	2.85248949607526	3.49652323621986	3.22130483898161	3.0720335691603	3.64898352522621	3.07439933258818	2.7928254689213	3.10015353262043	3.10704237624514	3.17857349025571	3.51118494565038	2.49498036692963	2.79013386194327	3.23225821261751	2.37504921064392	2.99241914152732	2.6980017380874	3.08077982010412	3.07385897276985	2.93504639852697	3.46327573488054	2.85461128648029	2.64764063913006	3.26236528648299	3.25596808533472	2.87698260559655	3.03032386450943	3.00838753023986	2.84953928534308	2.90404709829911	2.96932993046179	2.49969695690289	2.97669759181228	2.24249583950304	2.87960948824866	2.70621813743837	2.52659210751933	2.92212570270631	2.84625453412191	2.74470313670593	2.71733930230507	2.91746204807593	2.90096971828535	2.8629833550639	2.31025410760567	3.02583818540687	2.81170923202267	2.72246909561074	2.43565900048238	2.99374319887	3.3303089554181	3.37855104892092	2.8320830034064	3.1031174244145	2.34920553988326	3.23032642263026	3.04410913002682	3.23444004892298	2.71070924600545	2.54995336862927	2.95369140238561	2.99429478273901	2.63135048361438	2.8457939723627	2.644368280682	2.7581716617484	3.35416661798363	3.04986419446278	2.93701144387382	2.97064828726792	2.70391454415326	3.28311698038134	2.73272336256525	3.12923503578483	2.79333882662626	2.79950912363941	2.55141103542776	2.75610155993378	3.67053547087243	2.77238450872868	2.63869423429966	2.51917457124184	2.92990760641179	2.82377087406291	2.98968465504998	2.95518664034719	2.57642695051976	2.98905937566699	3.21675630385911	2.50940028423102	2.65225860288164	3.1720631471243	3.03163509829519	3.74265854268237	2.64834711309933	2.6860822273254	2.93924076747254	2.60923605620924	2.92233074510826	2.94589679285046	2.67981267647675	3.0935272035679	2.56471836603119	2.9146828119971	2.92028875648287	3.56481821120835	3.0512750472497	2.7898986735075	2.6882881574997	2.70905741731999	2.89675777557782	3.00864658351655	2.94018837432161	2.5265425213156	2.32875971685032	2.99389785809854	2.80469153679306	2.96146615930702	3.3693043636342	2.87578861508185	2.04990546552894	2.93666833062282
DUSP2	3.97737421467576	3.30868640937898	3.48400910932246	3.19575953797796	3.36314837509239	4.28573244441236	3.76586785499166	3.66934766644913	4.66774890793515	3.731136550355	4.21870243139416	3.69457765591091	3.77984683594895	3.87881710572368	3.53339649585245	3.67275879192856	4.12243044276692	3.58545833552928	4.00288444570706	4.0705597632226	3.98239018217103	3.78391227097201	3.7784545108095	3.59871798044367	4.26456655493261	4.3049044591611	4.31706760951316	4.00737874974808	3.62159081352446	3.80768338015866	3.88230843706163	3.60199586991905	4.09932919916584	3.306208612297	4.43989963655118	3.69495065858957	3.98206980176274	4.23114643761169	3.52963743675378	4.36857078010181	4.43168038591211	3.79912956699224	4.65775723332784	5.28022093532024	3.29593123019313	3.94901894903191	3.47866279125863	4.57765233841362	3.25951015054531	3.58225829975982	4.93400488657254	3.74818129220878	3.99455668336015	4.24231320381244	4.86161160454138	4.73876734345765	4.6102700924029	4.2200791524271	4.88591905027278	3.27309682103952	4.19664947985757	5.57874820756299	5.07021375599526	4.58046461157586	5.21389069542233	5.1327013335727	3.97694195407196	4.89617363435879	3.87454058695396	3.99859961318027	3.84355650623565	4.81871078694639	4.91403427287351	4.06327693632426	4.61666519916101	3.95437662441038	4.76448917827488	3.99051861197735	4.25203283883564	3.65187050373467	5.84173586572655	4.00165641366506	5.78382918441053	5.09001135383626	4.06479145671862	4.05530119057437	4.66955113141034	3.71460290901143	4.9139743331836	5.15180367933349	5.93688898187702	5.17380518442491	4.14639016227738	3.53072473944148	4.61607708565018	3.85340250658014	3.52044940831441	3.4410431640896	4.41036572377581	3.82332582766855	3.93095923259533	5.48853763594406	4.48463551825973	4.95578522249054	3.32763134123633	3.42254285995394	4.19191014666753	4.90020036162162	3.8377128092735	4.24262481273114	3.31927624459884	3.97437262235863	4.66169024531114	4.50994732111406	5.27907261902189	4.15265275435378	6.10368816130707	4.44403209290342	4.97522631814967	5.39497257603814	3.93529676659067	4.81500463413566	3.94131577770451	4.24346389939295	5.22179022653284	4.27634897161203	4.63248014255244	6.56435867293699	4.91426353671249	4.69977199221191	3.87837483831359	4.11793066315735	4.01837660675727	4.53356575772052	4.05561676426573	5.07541357910455	4.33576596748059	4.81983749241769	3.59015343726848	5.06354880127752	4.90481024710973	4.29298860651397	4.47476330328903	3.81944184528026	5.17211866575567	5.14697529924961	4.09840264946733	4.16857082583849	6.29523058207259	5.42213440258556	6.33718746000056	4.86083660657625	6.43098278502295	6.19114446225175	9.78920393641678	6.47805364131445	5.28645878319108	6.36453967848622	5.62148914108497	7.73895024412905	5.43224202414329	6.62413201360457	4.74416501736097	5.71304868699733	6.7670941466352	6.74292720172904	5.02028417776111	7.27425237474716	6.0452886420636	7.01353846350332	6.31425591223732	5.08684088160125	4.34019850275279	5.47801540673775	8.12490579805137	5.98316085249116	5.66067760303544	5.12286217058371	5.83794357902154	4.23330406221926	6.52458680310299	5.45690102946429	6.48369194026067	4.42609468625332	6.17740833519328	6.7068557252649	7.30089688999286	4.49750266908013	6.71049988877961	5.64171416052422	4.83544419717573	5.52928756807831	5.56074841210648	5.64481683148884	5.60027679183953	7.21235186724646	5.88965308088363	8.0901356960416	6.04118610518841	6.20028197324617	7.68932112153789	6.38783524068815	6.87778891799098	6.6839825352773	5.94575410410641	7.23649552538165	5.38312621236438	3.77404453691207	6.85066526623323	6.50358477999691	6.15089379370761	4.5172384750741	4.69459349413118	4.68380300724038	6.2435818805067	5.01205272669866	4.89973293983581	5.41965946052036	5.04635571126201	6.43695488985424	6.01712195273697	6.43221101246003	7.1294967225535	5.40670562145849	6.97552203282759	7.49234265552191	6.34673359498224	6.26599263202586	5.75234047096688	6.51457810223174	4.25055732714397	6.69410876657234	5.86784820130557	7.77190311486356	6.29362276674995	6.74663217308485	5.19399197000144	5.33912751226823	8.37904142851316	5.66841617464371	6.10567584634181	5.69766625645508	5.02142636150924	7.80235988597835	7.30370450584911	4.89381054941312
DUSP21	2.69367047907933	3.00158495710003	2.88854783048766	4.36428990754913	3.43837792660012	3.40986545219645	4.70330125063499	6.35704705447299	3.02352283179003	3.029085530677	3.26723026756587	3.5012226114463	3.08040805987108	2.83125728505897	3.13195109053911	5.82907952168678	4.32860229973288	3.16698942850403	3.86820028942824	2.97663647817498	5.66202692152935	4.22553039119225	3.22193863836819	3.72569818206439	3.432077456265	4.3706461308654	3.08867380143444	4.09499958169968	3.47375079623029	4.35564052691594	2.97252521573775	3.31123709052899	3.15579136603024	2.90585364103379	3.80725649058721	2.84887373722256	4.04250290574072	2.65667175782032	3.73449333265405	3.51053860426723	2.74424342991036	3.95230190813447	3.04403840014842	3.6027362641234	3.34162080343653	3.48694478869318	3.19165972796516	3.83636537629295	2.9006541099519	3.5238615727748	3.37808627545226	2.78172898772292	2.66392318256331	2.93535935150286	2.79223467661962	2.73753802841927	3.33607067780895	3.07241536802849	3.00122384093421	2.6859244058062	2.76190414022633	2.66478944657311	2.88183752936216	2.75617929134326	2.98372167198931	3.10168774088093	2.78236154366707	2.77591469972286	2.96817400136904	2.96603537303753	3.08122634889749	2.75801582323206	2.51784498321926	2.99462100140926	2.67383488171168	2.92002784105436	2.46888279988504	3.10428678278643	3.237240037292	2.69189047284735	3.06864694900727	2.67085223361425	2.82989658391036	2.90565065789943	2.93343058192573	3.2104992583836	2.85943871717132	2.65924525531913	3.02806660724376	3.31440401400657	2.73609280433238	2.73434590535669	3.17377272333317	3.23849931159939	2.60027767112195	3.03825514331712	2.72426660658107	2.78818400375838	2.98530312186683	2.56539389856832	2.76867850538385	2.66034907987558	2.54387675812695	2.92733995160544	3.07912336057621	2.72498476186685	3.41216476103251	3.19855946874518	2.60441860467184	2.91673839319164	2.84939937019942	2.71708517188007	2.79947852356709	2.97697840834392	2.79538984967971	2.51956715102924	3.16801006063293	2.85875917071661	3.39338117363096	2.51824010205504	2.91661008804931	2.87405760735244	2.54956527557442	3.40665714688477	3.4079179883515	2.82079871430057	2.95427192168806	2.78602315093202	2.64783271233004	5.59363195240384	3.31499618603721	2.67993878680783	2.88517325693812	2.83716223732493	3.89283866930676	3.20502317909439	2.6229735372582	2.64359182386996	2.86221607593389	2.83176534739001	3.08059050913973	3.30746231850295	4.49265872164268	3.17074347956513	2.81630377754716	2.96924736229143	2.66295721088132	2.84960329181038	2.81836427848379	2.84929397604442	2.87874114975006	3.0195516795815	2.71848872381914	2.8392646347485	2.72369963976295	2.80772665818476	2.97423779178	2.91013963762854	2.86697541719662	2.979580137673	3.12091584845967	2.6984331167611	2.76816521920785	2.56328532516377	2.68971064634162	2.75539440765695	2.81163771230045	2.51801916370974	3.0895568653051	2.97897137401236	2.76794923284681	2.81836427848379	2.8281838699183	2.45897235937892	2.71415279874592	2.97305020706139	2.66780951272586	3.10191507831517	2.6276015289859	2.65304616312238	2.82737832666236	2.65476182428758	2.6317057428776	2.91993592277516	2.81347842261527	2.48241553980038	2.461929666132	2.93606797294852	2.55461380830076	2.69478970411217	2.84527842725359	2.62752136078156	3.13708894562915	2.76641839162611	2.73557156150276	3.17387786803187	2.9195323088309	2.78825480338454	2.95810882646562	2.77838563211308	2.5793867062637	2.83064798179992	2.56755320944941	2.68593140786601	2.95475029399242	2.94860251249617	2.63425456909626	2.8079742625527	3.3271404547687	2.70972301670109	2.7035289975617	2.85141049545153	2.90307210322436	2.94860251249617	2.95837565647052	2.50107331123862	2.56333832830818	2.7111002406973	3.16733516613282	2.67405112209254	2.73149972169497	3.07491414631839	2.5716073844223	2.95339511290538	3.09321410952561	3.04936318687189	2.98898653537201	2.74866341886007	2.69109812143272	2.84119549891097	2.87010112395904	2.66706408387519	2.9478859644146	2.7832625606642	3.22046811646424	2.97601452315848	2.44283825342086	2.96292727709782	2.8776268118477	2.70584379107819	2.67007825306607	2.68966487729781	2.65241766885915	2.88665154110324	2.85157623981667	2.76871352685848
DUSP22	6.0224825517303	5.94867484592226	6.06889656528702	6.16424231847425	6.10211886647028	6.07048871946947	6.00696570710168	5.88960648153737	6.07041574693688	5.64251340163602	6.20342495079849	6.03581839275442	6.15831122268729	5.74941211301788	6.03376793983865	5.9040801039901	6.05977855637799	5.62068423644214	6.24557753224323	5.69617095704498	5.84664412725513	5.93432524448151	5.9899192366212	6.1361870373565	6.05295348798711	5.5902773232352	6.18593008436992	5.84480215070198	5.87163245160405	6.39750557490674	6.32111445907635	6.01348953365053	6.01193681603385	5.93050359184326	6.22325509527564	6.24888282401122	6.12101551428541	5.77257436766378	6.22743679646172	6.06238721954865	6.33647080517571	6.22133420110837	5.97944111471496	6.32822795970675	6.19314546710096	6.1259695574581	6.24856544168311	6.08831960301395	6.00919887272692	6.26752432835344	6.35621572273065	5.96159003699239	6.33184749296143	6.19222305030536	5.57627354140289	6.42815841630952	6.32617205554317	5.92561447253018	6.03936633903939	5.94104241288054	6.49030962210495	6.55922108369103	6.34118773190119	5.81586575112234	6.55295470423076	6.39727581913337	6.12944781703057	6.4844928507883	6.24217266255077	5.94959558975865	5.8529823939613	6.89807571651296	7.20311107989733	6.19627380091521	6.41362037388879	6.30366404732078	6.35746051747598	6.00921130606599	6.19240791898069	6.29251692743771	6.56462117575023	6.52070444658442	6.03585321316898	5.9667372312459	6.34950025176331	6.01230471326998	5.47715339784948	6.73241179177616	6.13035649094654	6.02880335775424	6.23129636744287	6.03068977850774	6.3976284258666	5.78292503290609	6.87711601886559	6.08964741028712	7.26074381850202	5.9093248587083	5.86735660525182	6.46091514669578	6.44734903646466	6.25137800687631	6.39453819872111	6.00274235393858	6.26092270975664	5.9437357400582	6.32779181530455	6.2382867121744	6.75075824744505	6.09488134077092	7.67236600531237	6.18076381790837	6.55915014448074	6.11614061614261	7.04624376245013	6.6852903835562	6.4999688196744	6.05424396153359	5.60356867682611	6.16033407601294	5.60360228675834	6.15191824406273	5.97494284464447	5.98550027179925	6.1282164896929	6.88932199203869	6.35366704788089	6.73154335658918	6.63975703456693	5.78563389971466	6.02544751864578	6.1414750899093	6.00110067479101	6.42626859850315	6.59193278297396	6.29229136494029	6.02517589692873	6.36287655227654	5.67513483119809	6.81737003237639	6.33861003582595	6.11059490769179	6.13149547234421	5.16379045468588	6.56438990233933	6.11250843948003	6.08474926763331	6.40344416594197	6.00298489569724	6.51218731222638	6.45184374728046	5.87166508225446	5.03583607731389	5.81134705021243	5.99104711606483	6.07020610599057	5.81189039753289	6.01752762738103	5.42295532947664	6.03997455277423	6.05754270414371	6.16993278465502	6.02620468365418	6.73549439398418	6.45303965227468	6.33538524521756	6.0329915233563	6.23718149075684	6.21407273928821	6.45684031373092	6.58483680690821	6.57629825109322	6.56923950585023	7.23281842226432	4.8443998838724	7.33750907329449	6.49143929334748	8.1790773826331	5.69487960792942	6.57136896015091	6.78753996195388	6.37015809540092	5.67878229334649	7.21300394712823	5.38188643304497	4.97500640771225	6.36787621790096	6.06601803036568	6.14584861401838	6.15169172091159	5.97604820967063	6.25086800642678	6.03605078085427	5.95594592716421	7.37102407868373	5.94204563996097	5.48376498135609	6.24142871664783	5.64857760253383	6.54786062263289	5.51723933615896	6.79488406429279	6.71804155756644	5.82406179329416	6.30988515326154	5.6207641056413	5.62691463877297	6.70105617241461	5.13791349859476	6.26663510801531	6.42361011291919	6.23510803104245	6.02186951460359	7.64111069872405	6.04190135099945	6.87569427249687	6.25618158736801	6.85460365301091	6.33222963895227	6.28224026727976	6.15947075558871	6.089811090246	5.30058275826801	6.49680705628586	6.10939442507995	6.52864104791346	6.39497420972288	6.34310416093059	6.1893532222281	6.63162693804172	6.33758368517446	6.26189653805036	6.25097721033778	6.48130003809973	5.04925635881494	5.30935251369255	6.38161793513672	6.38171879035711	5.65551054964841	5.90351332233402	6.70087961447222	5.82134502195685	6.14068496931284	5.51676625101499	6.34508434209162	7.5183644748965
DUSP23	8.31026429300236	8.28039796767046	8.12288599584581	8.48350676584988	8.43486720205404	8.04643467101094	8.411656577434	8.52332692884596	8.01853928256842	8.32994267732195	8.19284177587554	8.3264856091122	8.80099593071707	8.33350073841574	8.27667615739014	8.4175219518034	8.26847930673079	7.80538950312706	8.2080438371619	8.44261749603189	8.21176149883087	8.32933390518423	8.30528054980024	8.23366156281747	8.33771057878689	8.1821319089523	8.35792574505527	8.01979353931442	8.4572736995428	8.27918756121563	8.40761343411912	8.1786272570209	8.28065709333401	8.3311309292223	8.40469926543825	8.26096017921967	8.47447516407895	8.09216668984974	8.5473471408198	8.1767463028902	8.38008577770528	8.38345615061994	8.47398976375674	8.39375726619557	8.32939822845748	8.74384075622968	8.28079325416975	8.59047680258439	8.33333575794206	8.48581854623293	8.51856260147159	8.23051768008986	8.10022979701777	8.41246577942182	8.21800185028977	8.21479847077206	8.12196392296543	8.41384436501634	8.29453721580014	8.17821090210446	8.08130186811213	8.29226878358097	8.07515326828199	8.03556874744296	8.29897572504465	8.11372748047888	8.2700813798089	7.63729210250898	8.13228871817073	8.01158983216282	8.19318626515467	7.72639413478665	7.16737394733981	8.39234019832694	7.96660016625428	8.04905602639415	8.10835172911826	8.35326508328772	8.29650203633899	8.02291591067844	7.77344330147782	7.98091637619545	8.177476639664	8.23249057707419	8.32087306167198	8.41392075746791	7.91181451300732	7.83123214229342	8.3316817640868	8.27178258001664	8.05101307568733	8.13077884151099	8.02909834238551	8.05035644090451	7.8604805853465	8.1227065854246	7.16276608277833	8.01429180544171	8.19293661204784	8.28871706325802	8.00575195310168	8.37084798185896	8.22646625147224	7.99504642816827	8.16427794243366	7.73784471270841	8.27900659203769	8.25212897721138	7.64650421560552	8.21861468731632	7.15243139993018	7.99812379876611	8.17211549525694	8.23692096048533	7.1365428173643	7.85431330293964	8.15559338920838	8.47111593880739	8.33712586927258	8.13445937180077	8.09988282691332	8.28351795747741	8.32370989176105	8.44010029403969	8.04344328305217	7.04784616173516	8.31628248065472	8.03905147299006	7.77356677798493	8.06336203280568	8.00630956809759	8.36930693486118	7.99308062629879	8.0150369491654	8.04554380349133	8.38746384498846	8.00780801030308	8.17908080137977	8.07477928395313	7.67490168955231	8.24452813072102	8.1758270634008	8.50945314455901	8.17882886183404	8.11989544294599	7.96935109004697	7.95201780997476	8.24738125988571	8.08160598067109	8.06426438780464	8.54156166578871	8.62754188672608	8.03820452941912	8.7492305405055	7.51799453276795	8.55164644046243	8.15954342893603	8.32884081891801	6.71134647036096	8.30128469071342	8.48451824285862	8.31831925313543	8.35746569467669	8.03018150469425	8.24127727206014	8.09329794624089	8.35523308997795	8.3279534534968	8.52220582784409	8.26163062174036	7.75076857953421	7.31683040171228	7.95167117611705	8.21961335340568	8.14701082056045	8.61431498968329	8.14525151681081	8.42129530991709	8.08696798968593	8.60411967875917	7.09397586495412	7.90779743525769	8.14448448291363	8.39923957822899	8.10020671125361	7.73301468476668	9.22695489387648	9.06437885945303	8.02447368013555	8.0306942605497	8.46107356191132	7.62734479257625	8.27454259405828	8.44295300438015	8.6129976545007	8.04876582644743	8.68440126562449	7.77176852546655	8.22206067033823	8.46163591322778	8.64506546039226	9.12219169998494	8.12537085456245	8.13299087535171	8.06083670879302	8.02637147094264	8.51312462163821	8.24377106600438	8.10859677445867	8.70997982660111	8.27298171583376	8.43179565269713	8.11243460283534	8.48185772075086	8.39196523093392	7.70378303913495	7.94827382688307	9.00337145625383	8.75146926660479	8.93496439072203	8.13444235287928	8.68908029371923	8.15911570478696	8.03095852754797	7.82817313037289	7.85156828981227	8.62798315918327	8.52496829754629	8.60236756916611	8.99552869260772	8.23648282794962	8.29079041350933	8.01347977612472	5.74212867838006	7.76343348688623	8.59701319316765	8.34206033174299	8.36197774609854	8.36951141152411	8.47060188564721	8.30016629292069	7.54639781826311	8.43361631692911	8.08822607392449	8.73979879427972	8.37536044848872
DUSP26	2.94252484858581	2.9379920854333	3.65608791083373	3.75968389988963	3.30149839384157	3.46285720445975	3.83061900305947	3.60774198760568	3.33229591780901	3.14671452806771	4.02688534483353	3.0799692019609	3.40488856073044	3.23342056558612	3.44483839178198	3.02800044389534	3.33340558787435	3.28193494498454	3.02322777799108	3.12773127664703	2.65526066906055	3.17766466301508	2.73448565354644	3.37399465904815	3.41600071345775	3.50187157944614	3.1925981080701	2.98713099747352	3.13612990775313	3.29964806124529	3.4283686509692	3.18391624539693	3.32881039800436	2.79803166460994	3.40819994574943	3.32422105530449	3.47970014746515	3.09036682938696	3.42804319432339	3.34147893239599	3.22220656759837	2.99091667537191	3.24518892480078	3.23866549747533	3.0317519660293	3.08594288177162	3.03260939551487	3.35034544674772	2.88986130261926	3.29863337374617	2.83413330519651	3.26385122483367	3.4050735917026	2.9821144794477	2.93417750553697	3.13615941189354	3.45356536609765	3.4109167407492	3.00673579187379	3.17739678072588	3.41384532459265	3.77068668571845	3.09776751424044	3.23838575210379	3.17602226825163	3.14906522597343	3.5448508636721	2.9692324389688	2.69199325523472	2.46180502332951	3.0606221365449	3.46206453935376	3.51379334574675	3.00453099743994	3.64493821008027	3.05906273790628	3.56059361363461	3.18631546070331	3.13137385611565	3.01145487149959	3.21220557549076	3.5273756159684	3.02943347293062	2.81055520463793	2.97370897851785	3.26712777444216	3.38721373481996	3.43727456348497	3.09483066743071	3.82229575874993	2.8743211856325	3.49083428844022	3.1201142524349	2.94572932366779	3.93887482415938	2.96428035006972	4.01635932180124	3.0643624669792	3.44199668021437	3.34525679428166	3.09776237457698	3.25085495144866	3.317433239412	3.12624980294129	3.53301852048297	3.21927042949762	2.88422939954356	2.96759567894697	3.17153508830347	3.26902113931741	3.5283748554317	3.26488340036239	3.18045771826448	3.02618005687524	4.90835747119059	3.54236017724486	2.91544462740258	2.85091721781897	3.43001347616533	3.16836018858208	3.8131226082727	2.97168433847439	3.17513078649151	3.30347567937687	3.38879093582665	4.28629552712494	3.36585937232652	2.79863638082164	3.67643747264818	3.22337411312189	3.25138411249942	2.62304719904981	2.72138299921652	3.34184271407993	3.38141327296847	2.93030474773372	3.07323804958397	3.2687708653546	2.92985418788167	4.17819108227675	3.34234346555595	2.99030224554503	3.1688399813209	2.71395370197893	3.29239867197279	3.26513232006222	3.02343764403039	3.4065618629392	2.36716337477105	2.96108365772162	2.77809325615832	2.64304313386643	2.62287685264261	2.74508361523241	2.74458441448987	3.07636848013371	2.82769400875694	2.89992339489571	2.43646063716437	2.57985321641024	2.77901781107004	2.95607625817597	2.46609016283592	2.57971599654513	3.49068576241383	2.86571935238404	2.58245354966368	2.56944630335868	2.65539565686785	2.86500415548154	2.62123050520148	2.46544075598844	2.74305721153487	2.66973262035908	2.67373711097582	2.70312307368191	3.18614064647207	2.66934713635672	2.49417792543206	2.91827070679146	3.02952200311235	2.5638525694658	2.45487095445511	2.72000942924102	3.16925313855322	3.14087904205279	2.5725824341179	2.67762774293642	2.57988952799872	3.30745375283188	2.55945373628828	2.90067873661901	2.78656100700775	2.79368626867614	2.79608176951335	2.41596470784432	2.85888040254238	2.92103576256135	3.34859852171213	2.38544834485522	2.28023574002773	2.50857522182588	3.13489053915515	2.84709558598356	3.13753954115808	2.66569779470522	2.4133415114532	2.96005072111687	2.65726967025412	2.48762923569956	3.31919235114641	2.53608310450407	2.83767302337938	2.57657805082024	2.73186408084533	2.71242105186767	2.84782100224308	2.88558322091004	2.78583357571304	3.17910762301078	2.86808436289482	3.12591981243146	2.43606819369304	2.90011395599871	2.74033062647755	2.78814230841722	2.61001397799293	2.71364145439581	2.94048055634155	2.59330350901381	2.75564974069518	2.66371766114145	2.87858915925173	2.84536801266514	2.61059423045772	2.90643348897046	2.8209555911089	2.79185799206478	2.71556197737295	3.27563960808447	2.56669911994305	2.68947220272486	2.96162856911753	2.83535527776835	2.73487422370242	2.78178738302523
STYXL2	2.30500335733934	1.97223080756489	2.20478097055995	2.05489797023349	2.03808291609538	2.44150493563947	2.23274882277111	2.35926296202359	2.16724615501754	2.31748240239592	2.18524625961638	2.08454621380671	2.19971400533698	2.33859387317092	2.00583422872641	2.21239717115454	2.04372781616972	2.17491136616906	1.99307117815499	2.26648726386907	2.19913984021232	2.22069520995657	2.3148862350605	2.11415672708824	2.56873678789647	2.25733993674647	2.01430379368858	2.31933794084061	2.12658221597683	2.24265739602818	2.35000245470863	2.25980197817262	2.15288221797243	2.30580720227877	2.24153648358923	2.11375007914303	2.64153241889461	2.38545412637842	2.09526569541663	2.16232969916176	2.19895493682136	2.36441930632489	2.13927936003288	2.26188623140461	2.32115027692344	2.22256177470619	2.18916340075291	2.33439803611316	2.42412321332964	2.31448944777775	2.53249416516433	2.61770787582792	2.32492178748442	2.24686606867762	2.36010510870151	2.13812478735818	2.12579848965588	2.59577789954906	2.50765845263683	2.3260230079443	2.03049205859122	2.39130980135655	2.07035530152964	2.27028297993724	2.54727290009201	2.12812345935508	2.38499862420739	2.03235514687309	2.15745509502583	2.3701159279901	2.14411069868522	2.14262199287566	2.23078029899885	2.21448456611387	2.04210522441682	2.22081758753562	2.71988130308636	2.11677323575403	1.97314303142427	2.70657558165574	2.09779644929088	2.08601213607732	1.89153895850274	1.98213079644865	2.26415392746525	1.92620434468922	2.35792983118658	2.19552404899054	2.53133114060769	1.77562751663512	2.77369591386557	2.17802835892707	2.1897659315186	2.36131782708369	1.93256199681099	2.10837543722958	1.92247229336793	2.51546365603375	2.09246051346132	2.0606537935185	2.04018754007311	2.03067392801044	2.21412977796758	2.51264511146735	1.79743126798448	2.30323629541139	1.9139053192421	2.09616538147786	1.93257675083211	2.32020355519802	2.15774534839129	2.10928199152211	2.18794892306587	2.14371408468292	1.85831388505549	2.02731455279797	2.56884256357992	2.32174723813005	2.05501745000052	2.1425236095126	2.48946486636184	2.18898673154044	2.23373549637368	1.90580468059351	2.15711463003587	2.14814783589928	2.17410542920274	2.67899125535352	1.96186115010845	2.13874456229887	2.05619874632729	2.56716256531831	4.9551457846915	2.64531418999524	2.10390103507013	2.29243788682559	1.95946366678624	1.95928831868182	2.59938345572462	2.26027841352956	2.32925156389654	2.11349772057158	2.25141828138855	2.40397387504145	2.15318013614693	2.10208763323039	2.21674308988761	2.12103977410315	7.66264073760042	10.0059071700383	6.37892937097701	2.35809999501781	8.94149693720913	2.24030179892988	8.51553961560094	2.30912737417131	1.98677942227582	3.12608787021801	2.23073896787314	2.42141250621352	7.8433471474817	8.85393375483567	2.20286653064798	6.30663172242583	2.16667987388242	8.69195558484448	7.33646319321954	2.12950675971054	4.86336294332301	2.36909991260674	8.09848549016633	1.79863191118103	2.36536495332831	9.60497769947046	2.16966542753878	8.30296365984433	2.25551016505554	2.4916754621939	2.13694047185275	2.20154548782639	2.67448909618733	9.18947217018748	2.11695047274707	5.14883824824638	2.10273506853126	2.39840117495521	2.0973473703747	2.05627465322795	3.57807014568525	7.75008731647876	7.5480463667973	2.42018709837129	2.16206910756807	1.91831639511804	9.11638309284318	8.22344504736386	2.2044878571821	2.36129551526461	2.16698841276565	2.27342052980283	2.15269147006454	2.21791358319563	2.11980611000044	2.25288300392622	2.04012482639112	9.41129717364579	1.85411813380088	2.18686394345652	2.35555919741453	2.37924654893337	2.01896942820945	1.96136674552086	2.30125354376891	2.0280995197157	2.12848361309398	2.04023463646577	10.1656469390778	2.11803421522905	8.84368619031564	2.91169381434216	2.32945637879477	2.20681213189415	6.48498408696655	8.44158529334181	2.1673110564744	9.03283639095231	2.13315292120264	2.0112542915457	1.75717181659409	7.81823210703916	9.65986412549204	10.2816577773639	2.15404641261998	7.58801713114547	2.45335935986749	5.97128408422248	5.25602313614589	2.03347812019953	8.72942020846459	2.18131519323066	1.91443402199878	2.08443229990931	8.06816589285066	8.14418751707334	2.49330946998974	3.01089151319527
DUSP28	6.61595983053714	6.76717818066883	6.42601033159282	6.62642456107233	6.35810406455105	6.72902800822746	6.51619854492848	6.8840395606308	6.66184189787958	6.59839864338939	6.36742468103551	6.56646282083332	7.00227089980582	6.66714646572536	6.87794785421658	6.88601896082414	6.70033004762909	6.41177759985792	6.732257978698	7.03399377310366	6.71039281054618	6.69541694658856	6.29269402455374	6.46343449272887	6.99916383537826	6.62705480764402	6.68788976691399	6.72487734052973	7.25959749004159	6.44085910075968	7.13559937285506	7.01073394297046	6.85050553216236	6.54566528520263	6.77815247608159	6.78551058596564	6.94962068435764	6.77667043138322	6.98810027092171	6.74371322764333	7.18384362884726	6.86254509711212	6.84297728699142	6.87130172677333	7.10745694593904	6.52409499334918	6.74766658690152	6.6674669887659	6.61142017195956	6.50919602254281	6.61871095965852	6.44049145847754	6.08581187351899	6.5965276574754	6.5271004533687	6.43761124822531	5.86664917200672	6.34972562422028	6.45175916307237	6.38573847881661	5.68287404352326	6.67053758782744	6.55185807416982	6.1396056829749	6.54733692445821	6.4340260856339	6.58155415067484	6.4068983714529	6.61386272336113	6.24825201479847	6.24100186183014	5.83550753786168	6.43462378424348	6.49796029736283	6.35072484053871	6.4274464413483	5.93722896131482	6.48911800180954	6.50217270199215	6.48684355957012	6.07377822988909	6.81682030662301	6.35571184373857	6.163649098226	6.25358176474333	6.38387328789572	6.29201888694434	6.29499149260165	6.37487564898969	6.53328600598918	6.27384543284851	6.07290237043212	6.63380247297211	5.75593602360192	5.73388757754087	6.66112192068688	5.97726604082374	6.10535674623551	6.34294516512557	6.34091294762831	6.25186515476483	6.66600052997894	6.65608130923864	6.19614827509124	6.2145930955047	6.36105196595654	6.45998032811077	6.11097142535462	6.09928011441981	6.74844006567384	6.42631290576838	6.65604121775855	6.38495970488746	6.30106597083877	6.01276136209335	6.38015176900743	6.41118408801124	6.48850443243072	6.26380084386097	6.56818818729638	5.82197137847589	6.51928934529139	6.38263358442825	6.71088230615165	6.35905798551271	5.9342454460346	6.45906822616067	6.55462504965244	6.39397511936618	6.26893563001266	6.09913713065735	6.75722961171451	6.29020655816752	6.31871873781018	6.59884190291034	5.67763685606868	6.35069649348618	6.68351949295632	5.56039942758892	6.33176249816055	6.46146442975368	6.31251090590135	6.62948428618416	6.12682407724739	6.15424982530114	6.46344127818545	6.33194091239147	6.39023645795371	6.23605524576661	6.33568555193003	6.62694851401386	6.03975336054226	6.18783586807049	5.96993918038423	6.49540028852985	6.16363073295217	6.27613365876749	6.55216555853509	5.69789569163291	6.50817985676334	6.61307441706524	6.6060105284463	6.6027266880704	6.31664298331824	6.16194348319007	5.58232456563831	6.62490429906812	6.24665912821113	6.08111916237032	6.53975720034449	6.9500078849367	7.13538115329347	6.84808800027451	6.23608210258797	6.4940544814348	6.96324480262997	5.9396909697601	7.50589720892008	6.09491778544245	6.89418275999571	6.03219321533822	5.85680238886264	6.16164835506274	6.98612451883153	6.1271067706379	6.22663384874428	6.63003531950185	6.25617127982784	6.39406977771343	6.12723414012729	6.09964584767729	5.92785487795621	6.43849355670054	6.80891276247062	6.63933096702198	6.69704301453701	5.638414705309	5.90866885156429	5.70258476543086	6.90154803305965	5.71616603277362	6.46165368028289	6.14118147116196	5.90854004680932	6.74537612782789	6.5567603832066	6.48265258736861	6.26912358367977	6.80228537934733	6.44191271470541	6.60364587286749	5.61664432759067	6.55384968111514	5.99286042547122	6.11596603580831	6.25380745106457	6.36064788679788	6.36728616679437	6.31108511888077	6.4657477441483	6.1209363285652	6.19029054179137	6.52426651779453	6.09397614531937	6.19758142211553	6.63886144918502	5.55561300043169	6.75388626050812	6.05907335668871	6.84143992248659	6.17894177705743	7.00951937265608	5.99164796760231	5.80265316929897	6.08045465144694	6.03376422082789	6.49106794964822	5.97805556256033	5.92576877823421	6.19733776891643	6.00982123332159	5.93464388685461	7.02660510651089	6.28103741375907	6.52711301996951	6.19827600315933
DUSP3	6.3592842448782	6.59060430383179	6.48043313070623	6.49822759347691	6.57102543654624	6.46272077486225	6.58065692089641	6.47766829570856	6.28113161497688	6.31523113618558	6.06447345084416	6.32308704750272	6.67956225050304	6.16406900744202	6.10212132962845	6.41972264005187	6.65883561592442	6.20022920038157	6.66466843646841	6.44351331773773	6.65404242895238	6.48982353040278	6.54962462473443	6.57203194498094	6.38492287801618	6.78987464697941	6.4696053917827	6.39938925048179	6.32809028196519	6.77307513841818	6.43634693275182	6.46200786689233	6.29964862060009	6.52898142689916	6.89534382981677	6.51827127590667	6.54791797339763	6.39613478628092	6.56295777752649	6.75858914087978	6.11853268597709	6.39981547677802	6.436744512111	6.35929676159473	6.27318127830767	6.8948028319706	6.95171011089687	6.60046682968323	6.58468056963821	5.96774485186222	6.45550371744338	6.7067834510712	6.55630075766468	6.34837616113294	6.51561045102775	6.38233809846149	7.54466928129877	6.26670225605315	6.2180782009867	6.64551159875293	6.45329102213384	6.39365422743916	6.40678889816926	6.48131641880574	6.37841406192705	6.4275142496091	6.39147713211554	7.07171677854898	6.72870623846383	6.38568357341765	6.73886553738991	7.88801311731778	8.40905352376585	5.96446755774995	6.81093991805642	6.32329315190357	6.16680538654929	6.54574957263104	6.71373898256967	6.60405428889949	7.25677257863997	6.39817588871221	6.2864597530238	6.67346161052831	6.53197293791671	6.44262327658065	6.54249877418565	7.67389687504451	6.7381532030212	6.58979607926555	6.88340634191604	6.38031757787359	6.67990524333508	6.50129385172248	7.88258972213116	6.69150118731931	8.43758268898579	6.22110431672163	6.67509163577269	7.4119031989298	6.76263483972715	6.71964968530632	6.58227594342272	6.39944083740204	7.04627948110608	6.72958349891217	6.97272791246341	6.72951821249697	8.2338958902868	6.24798174965772	8.95556490764894	6.44722947132146	7.0975007134291	6.75682596958959	8.04289055853552	7.3855118921373	6.73755789330085	6.55680711731602	6.43503199570168	6.81292475540624	6.58568735743915	6.89120205363977	6.47810071689097	6.37144149837291	6.78044883047357	7.69755074329063	6.37523505786491	6.30410553047848	7.70817052512497	6.51010670670918	6.29283672628688	6.39430569405913	6.56031356483414	6.72671447084751	6.65986847757945	6.70897953381467	6.5433114649279	6.77940446120438	6.3423646031122	7.60658239851424	6.17825572288917	6.34379482942848	6.86072600326417	6.360816411628	7.31547377438333	6.8230254311342	6.89307279432879	7.19098210838353	6.3016970269696	6.37548152297689	6.97209062402544	6.47076722852561	5.92330434829376	5.90235468248672	7.02113893736794	6.34743352621815	6.34675664128274	6.07597218885667	6.90175528604186	6.18640393250868	6.3411741734243	6.33894993197347	6.76578689898935	5.85774866882598	7.13527488911427	7.4298599683202	6.54260488357107	6.24252125518951	6.11514868872307	6.9584942732491	6.27628904059295	5.95582696116372	6.14579554087408	6.98579401331884	6.23367982816818	6.82146834813949	6.61277963650685	6.95516053567274	6.19165905522421	7.24180791545691	6.33491306577144	6.07108918755453	6.56349992101418	6.89170659383408	5.89938014140257	4.83794244165184	5.73327227324469	6.40598937521774	6.47739015656066	6.5623407006388	6.02871482176469	6.78465435565486	6.6731501126475	6.94576133711118	6.60862948495451	5.53597941644782	6.11552908178605	6.96377273316044	6.66378840344757	6.87655394199844	6.87196570522759	6.89612628711391	6.67516519023454	6.67521522257104	6.17269033135232	6.79395466503355	6.6267177244059	6.77327888627927	6.6830377896175	7.24940889585801	6.54744976281169	6.75096888880915	6.17489757725726	6.80529062846017	5.81157508930457	6.51829739054883	6.21194620997415	6.3222550339826	7.08341127675614	6.73656097246688	6.5842885321866	6.58201144662826	6.49488350296001	7.04974503251703	6.34699619845581	5.96273688064091	7.24765881741986	6.61751275033521	6.60475793664227	6.93120301555998	7.1549376829845	6.22268278480009	6.52412633888168	6.07779964794517	6.28500489539648	6.50943422054368	6.36236972995659	5.80557552810445	6.28640437526351	6.80059254954281	6.53469704135677	6.48468927049444	6.20783851274818	6.61520592980833	6.76325882651382	6.7360941862489
DUSP4	3.11247368704384	3.10598328335712	3.66064296106361	4.05263344901801	3.68283290773241	3.69852233786009	3.7850786459309	3.50402688651926	3.66698342922432	2.54483802096788	3.10053444398518	3.78026037249303	3.34823675611468	3.61696543731119	3.5662456887055	3.90140182437755	3.97807280273838	3.9730668422624	3.62077942052549	3.33554296535417	3.34695519611878	2.82694795047186	3.29748614706378	3.78357049523298	3.57269565605654	2.9494442967347	3.53655561347634	3.89387515520898	2.67627846540187	3.36716291584226	3.86552863668589	3.15070155645834	3.36058818146451	4.0939514796075	3.76214322684475	3.59810991477395	3.4566231885385	4.28612645044553	3.49947324393095	3.62769826155379	4.16356314041801	3.29413098074917	3.30931934978791	4.39725764351593	3.20717319932705	3.38049988491909	4.53618548346322	4.08641997549235	4.00726927192186	3.82734228299862	4.17981277566943	4.06326642380799	4.67873299080943	3.63853757822211	4.11913171938712	4.58511755678918	4.42347211736297	3.91450067343048	3.73196511344897	3.60198534067199	4.47500525104814	4.59487048402505	4.76808003654689	3.84376026184617	4.42924817852767	4.22240072650145	4.12826283787044	4.98990959294932	4.19819516355845	4.01763769483568	3.66251353000328	4.02694406967225	3.72162143554616	3.81218991771414	4.42799601889541	4.37934413471429	5.34055953638806	4.25797175699545	3.78506685351816	4.33567718540978	4.25822876821296	4.02499868529089	4.30804523289092	4.68900814507207	4.25718586821486	4.48203208172667	4.08661449172886	3.30395932739277	5.10239629275101	4.74923680700052	4.92240683201669	4.70362342707945	4.69879266831813	4.00271917203579	4.18626514922941	3.61566176869534	5.47764372280544	3.98969833732551	3.76700766234754	3.9569892036224	3.75174912262392	4.07828472540665	4.49799133448162	4.96171063186614	4.17573632702441	3.96365950082785	4.2261646550368	4.18326155129378	4.05599319808205	3.86863779730261	4.70370137242886	4.22305641927903	4.51559796013435	3.62984346832354	4.32535236907421	4.90475118607977	4.55257956467922	4.25894272006094	3.99375397256635	4.50341565503835	3.4691170380796	4.65917812922819	3.6421728189225	3.91091405023231	4.50833448974762	4.84288351943646	4.01331643324597	5.46252415384557	4.63644534293188	4.37471200005115	4.32071677772529	3.70345895744199	4.72712110876178	5.03945215283959	4.27959974059807	4.7837567619742	4.39724516600236	4.29844680423069	3.7033758122829	5.00827724489054	3.67309250323915	4.15799947397377	4.06004255381893	3.77025654162825	4.05643988438823	5.93987607762005	4.54633597095275	4.62967647754338	6.54481203603992	7.46428379674578	4.74032826942557	6.40688803175262	9.16673325562977	7.81854193734419	5.90061310325247	4.42676001286699	6.31195776663374	5.90475020288043	5.00242329412204	5.96990809337637	5.18132943237005	5.64726487795829	5.08050074858372	4.6335837294635	6.64428125860911	6.0090482263371	6.31497862123159	5.82082048631235	5.29956731279513	6.47043878901996	4.75235082607314	5.06703986419292	4.79650854055081	5.83579335870916	5.81621330986794	6.74482951215472	5.71930952656856	5.79951868687014	5.71963575937522	5.91974604765557	6.08828107188874	7.16934517001379	5.18863873629019	6.33757183113997	6.78588412057884	7.69149535059991	6.91807791866747	8.87097302513433	6.84719962279013	5.49410292157694	5.21175942741204	7.24690181059633	6.28133369137002	5.17874418815579	5.10656127655091	8.1032142812461	4.00505178984059	7.7592141192874	6.68363684653634	6.66935293502528	5.10363847133514	6.68254390731855	7.77969259988203	5.21483539069288	6.29356462406553	5.40420918137504	5.08890231679641	8.48932426567262	5.15507684199772	8.66368352828142	6.82337009610633	7.19487714392169	6.52769170747431	5.97028939769326	5.21718540230859	6.431748414492	8.18254078258667	8.94372451126973	4.33696879662232	5.73752895441878	6.73907834205965	7.8597725431744	6.52476875491531	7.40195409168978	5.96127915844179	7.12913988951347	3.85215240486215	4.63507257941991	5.39344176008902	5.21904878923433	8.55562767582928	3.8784887309923	9.15148535781054	7.42137161821677	7.62062743523553	5.77848583198903	4.60018074961514	6.28789314858349	6.02800370982024	5.37937112060793	6.43498859805567	8.77711105105848	8.7950804744557	7.97307304557701	6.36258933308268	5.96850433702796
DUSP5	6.34401571402869	6.1623537947003	6.01154808472895	7.20186840470892	7.33072009154107	7.46332250889732	7.47898732367439	8.51012727763194	6.97307567287291	6.98698855076674	7.69093606887226	6.83281608506733	6.88186418157791	7.00470511657305	7.18406765444395	7.71899149573293	7.2740562760273	8.05112998825546	7.47374221968781	6.92805828413611	7.60723194741231	7.60235625044354	8.55008022623798	7.33964221556623	5.99985508095164	8.40511297961359	6.32066379330694	7.92232970513183	7.41142178591747	7.84008893328679	7.12213796133934	6.87803455069199	6.70695249232237	7.11582456328786	7.3563823621126	6.81964453508461	8.27884444704756	7.17143782874203	6.77060863593513	6.48876471814513	6.28884147461442	7.03249796880868	6.57592988866729	6.96542045632953	7.36114681723265	6.49462912958537	6.80549065553802	6.74393062539308	6.39818839995253	7.5312717654731	6.97536525938662	7.53794683245806	7.42929408959383	7.0488596014896	7.80103154958938	8.05643801381314	7.80151423601702	7.16996597145324	7.2784772022245	6.34904573221638	6.29076050547015	8.37491616508916	7.20305364046665	7.212899786832	7.76733255355278	8.76884264374292	7.45905770113605	7.03591598734622	6.24034036604918	8.00486669673128	7.19637999259375	8.17317263446241	7.74374342691434	8.26079567080726	7.36562078972364	7.77601580802137	8.57071799897094	6.08230735010065	7.38144419096285	7.49367124464727	7.86350668717778	7.1363695516748	7.68657958716897	8.85607269418254	7.79196299687906	7.55943678105396	8.32502236328614	7.40000848911003	8.07126377322131	6.90580090017391	8.46518719190878	7.37126116989305	8.25428050651014	7.28380418188283	7.49201157186857	6.62735123050486	7.157798221833	7.12580499455753	6.51182726913604	7.59965972719875	6.8263633848734	8.69922988774447	7.40883902902903	8.34609257292815	7.08132941038186	6.68315779345425	7.41536727122613	8.23902637195972	7.91549843030317	7.95262329970486	5.73262786398166	7.088948012449	7.84102249972162	8.69291215174156	8.07470919679003	7.63959642332571	7.04812401661419	6.93749536864763	8.66904251264225	8.36177299604374	7.92765160635365	7.86391736304552	8.29260940047476	7.82412324557051	8.20427730016407	8.10762059221269	7.09565667536207	8.11981505421751	6.43225681884935	7.86081927005352	6.7189859902833	6.57947560291525	6.7534739365123	7.63691859086219	7.89240448809837	8.58341339380277	6.85355393890205	7.45388493950326	8.37157755320568	6.99086526349501	7.03861108778441	8.16544227535769	7.81292077351394	7.70304713631161	8.12567708939849	9.03373078735212	8.03126814949229	7.55962141181563	6.59419559690461	7.08153020737845	5.96743489963224	5.07425217942391	7.52362844374537	6.65676702515109	7.92283290139204	7.06931392865081	5.02195116106702	5.55386677931943	7.76901240163912	7.6015431593996	6.6780697467079	6.0927042141963	6.34889852736824	5.98232011247779	6.80685217172321	7.90523925044683	6.67613301154337	5.82647881794835	6.42222298735345	8.51307186196112	4.73556445225214	5.39344896690136	6.38077589410722	6.93519788330538	8.44583376966364	4.58850888884909	7.94994847162648	5.83291041698837	6.07756165168256	5.85917564505863	6.0126555471657	6.61539475270533	6.87649041422041	6.03277115598521	7.70275871501263	7.72164501006772	6.45546866367409	3.91000943469913	7.05174142319678	5.82698977299783	7.30634030338496	7.67513075490108	8.63264106777143	6.08312142625027	5.60813206517363	6.66463480502928	5.75226952298587	7.10963642643917	6.51110419206202	7.37144747271019	5.83290543012111	6.03526584485485	6.76276176074733	5.66428977817306	5.904031797256	6.32066099545072	6.35792388354365	5.85965241012658	7.97796221727724	7.60646432621408	6.89674457073869	5.08612111272499	3.81500143479675	4.82422979855588	5.97312408348074	4.90285352471892	7.14644103157766	5.795405053426	5.86511096498267	6.44125169745637	7.50084533670691	5.94815895568263	7.0856591967946	6.41540036020686	6.47483453936982	7.40532124399648	4.74215807271527	6.12644381902315	6.34229220169518	5.80587807066376	5.8656551442925	5.6089115440742	6.71401346221045	7.96477341978067	5.76560682487902	7.55047303932597	6.03377481673135	4.15776860596785	5.93316185373339	5.9773366581626	6.42022622177456	6.50519940617649	6.59756756065193	9.01780310389693	6.59185632907611	4.35971679538063
DUSP6	8.27139540798148	8.24257816677938	8.12542316130468	8.34064232081822	8.00073183018145	8.49677080596355	8.21150503116924	8.23880797137197	9.00621240151354	8.0545457412871	9.10166191066524	8.55697062873308	8.79416150252626	8.18751878419057	8.98714417221228	7.8346334812595	8.73157387491798	8.5641720886214	8.78796344274884	8.63903159507888	8.79021897651272	8.97476889376216	9.01026043343851	8.20516129362851	8.71402126316412	8.18334020023906	8.76204699901152	8.7881467220737	8.44041942638466	8.29378664101309	8.11982478908414	8.45673925372747	8.51626590023873	8.07637745848437	8.62651521935802	8.47987395214291	8.10474437496439	8.54194645664036	8.70279806137736	9.02035146037936	7.97847024351878	8.09502445726103	8.55642432632226	8.18089007862847	8.38949272263326	8.83164051241804	9.78745221992876	8.29088383912452	8.78115973452888	8.00062251506865	9.52875188574471	9.47298576584402	9.55510655577601	9.3308834300683	10.2036704406909	9.8007788981438	9.86972207773005	8.98509953922722	8.90362041282845	10.2445059359389	8.77449231407148	9.22695088495491	9.2073164611641	10.2561939965446	9.23918230557081	9.40967254706329	9.53311927685919	9.80409273788874	9.64381987580903	10.2199648401148	9.03841603222099	9.33889807939096	9.20781589911598	9.40686381241221	9.55444455730403	9.50419197561752	9.91554094360986	9.63082882965579	9.12226065792425	10.2402315234802	9.55995204210042	10.4046344271164	9.28545588124447	10.0007027273392	9.84519378566909	8.93583927046606	9.94855311920828	8.7608998142585	10.1002704940838	9.15267422595511	9.91722187429189	9.07670375180487	10.0783792838655	9.48010902422095	9.69301767824938	9.39160729672665	9.42247708339092	10.1947656076494	9.99847087212003	9.09486273462414	9.58812512505263	9.62408261786622	9.34974437061308	10.151600953948	9.26960797761958	9.24295950596371	9.79097923462872	10.1168778709264	8.79615629216602	9.18215603868114	8.43637999964059	9.56825607985197	8.82550380621666	9.71627523284612	9.13978338792451	9.55650261972004	9.27378128547173	9.12734586915968	9.47599475167375	9.79741613650416	9.23584620858368	10.1544318496923	9.83901951487882	9.04674597311639	9.58039710428742	9.46128031608768	9.46308146552548	9.72101137901865	9.05046156825191	10.0982727725815	9.4688509763709	9.1696643648071	9.647584423207	9.69115551005004	9.70862066439196	9.93880460529508	9.50117011557594	9.50236926306376	9.5804261760619	9.13131233906926	9.27003058409373	9.1637940897102	9.15040529798195	10.1083549151681	9.72995162187595	9.56262070145169	10.0720770846229	9.57657155896504	9.30660163075481	9.84761294669391	9.5295419274405	9.34585842678365	9.20732570523366	9.03364966679008	8.66199467190542	9.51099432654549	8.76587036086342	9.02920723370347	8.41262773480277	9.68199709253049	8.64517265779236	8.89692063332294	9.5422737374595	9.83863892858508	9.54543879872378	8.93712783247059	9.69659938385331	8.85115409177921	8.53851869636556	10.233037691796	8.5196083163508	8.6085358902463	8.52459487261407	10.3733822801041	9.21619004512999	8.56687552084038	8.97708579571326	8.80264313152731	9.79636747074402	9.38739401112179	8.68919486408048	9.55295150299435	8.6745698655979	8.98944473003977	9.70219652896707	10.3118619891821	9.46341759356685	9.4789542581357	8.98745434774262	9.12645987600366	9.87796431784969	8.98593332644998	9.98103920748716	10.0580433301007	8.03898150950409	10.0326424081027	9.10201918935601	9.31964743168092	9.49013077125524	8.61340247997416	9.30324763135836	8.10975125754134	9.58979986162502	9.04360957510563	9.06419351075068	10.0199686604403	8.79332469240557	9.72650724905065	9.34660287841575	10.4295222899551	9.4272810440733	8.69749132475279	9.99601280285006	8.46683766375743	8.34199547736274	7.7163712486883	9.19789844030234	10.0507907354993	8.85842190520987	9.40449490084	10.3751634859791	8.98060925599752	9.2117886373487	9.29111968643098	9.021979763985	9.95342182706259	8.85976965076823	8.39525308604695	8.35921930225691	7.94876900529061	9.32120061178079	9.18414259433268	9.191634927984	9.18685498323453	8.80523337661146	9.31424235916143	8.50865641674458	9.09927208211425	8.43489479799552	8.93386164285847	9.57854841758315	8.69312959538978	9.77151647528074	8.59648300074586	9.00721095962099	8.59863604836209
DUSP7	2.46089030368759	2.19325870331084	2.52251971326916	2.61993703761603	3.30607918385343	2.55109786483098	2.73207710912107	2.47428885980427	2.57517328153219	2.54449415457725	2.33776482368951	2.35410909440032	2.56906253756106	2.33375001438268	2.56172801624434	2.73423987842016	2.60837401239893	2.81301054645583	2.30187269199695	2.64416826080622	2.51693977469735	2.75674224595723	2.40359149064914	2.49293212785124	2.739338808077	2.25007381543804	2.36816608170821	2.45759133466917	2.39537312896218	2.76336677137033	2.60277369555041	2.50658656425333	2.49375053889177	2.30287337040367	2.51385809857085	2.48022799027389	2.58936186534274	2.51290174401082	2.38662008546088	2.09084527109713	2.81454552454719	2.59694078733191	2.47874735730836	2.81176601377388	2.56819875213448	2.50382723838274	2.57378831815994	2.45672207669428	2.55617478097589	2.55783898362228	2.30706965596652	2.50087905454881	2.35780858202378	1.93938497475541	2.0646781944299	2.47612588168141	2.34124519115963	2.25713214901631	2.52711647261478	2.97538638725485	2.64981363964944	2.56824462961926	2.10760143370681	2.52775477053467	2.42819250908525	2.13891648710566	2.46519111497729	2.6052044954663	2.31464269498943	2.57074941570607	2.48826144087922	2.46621590351491	2.34498704466665	2.38217502195503	2.53103977362277	2.36583322439414	2.42103732888669	2.2961693983745	2.47092974686667	2.22392592243979	2.4155963837759	2.45202907251582	2.500511436319	2.2671038357077	2.44773214676598	2.68902691713701	2.36125360044169	2.29971564332477	2.18440421161772	2.52217660043357	2.27412830727424	2.36134957691316	2.60403674950003	2.52791420295594	2.51101882745779	2.13167462801581	2.48119460950475	2.56987665130672	2.32270900776578	1.92669751370524	2.29204240746337	2.27465040026736	2.58606716650204	2.20478836802396	2.33483416840027	2.25015735891537	2.35522932227748	2.24710714666042	2.47099515789651	2.65155382070847	2.58938437920842	2.41388837172041	2.62042389199189	2.48467187441055	2.81657163546952	2.37135455334049	2.56861182483031	2.68748215777859	2.37968561914217	2.46626689898489	2.42218259085957	3.26256625610293	2.42853108433819	2.24749369047653	2.36410922635781	2.34540033806024	2.18940311398045	2.23781087780681	2.40440231187606	2.71980953790625	2.28096352491803	2.39184479831756	2.34535867796078	2.54470838588442	2.28630995701138	2.48418203155039	2.35653194650134	2.50473918041139	3.00347237750759	2.46245058087025	2.53536779283739	2.58756439434928	2.44911847029047	3.04776592174442	2.39595630274942	2.18919997539928	2.57235013859465	2.48771466948271	2.33599875044814	3.33596016884808	2.6220066963431	2.42944806158739	2.82816377951667	2.60861892427629	2.61880323555174	2.65666453832291	2.52882914210519	2.78095947055931	2.8118450439445	2.78160266983874	2.35693655583118	2.6250043906049	2.44838006990321	2.58828249165919	2.64828726773318	2.5667839985396	2.50178035567972	2.54491243287654	2.71429329883925	2.22926098225445	2.85193192286632	2.52927872295573	2.13634686730048	2.45506661081411	2.74525769268957	2.73550696273858	3.20082183636878	3.08279885212848	2.40601014038299	2.47495090208735	2.80152979791956	2.75193452677961	2.91745489420345	2.6812396572244	2.6664401013033	2.66903052119501	2.69388633602236	2.7344922093317	2.67372359041815	2.65658687619539	2.49202925289245	2.25953512533802	2.37150722376111	2.7703821111001	2.87542021317025	2.31573547571967	2.8603259923251	2.51996668663838	2.75022710737904	2.73808665879282	2.44586842992331	2.76231913892303	2.43172545731731	2.27337231337583	2.82943652085573	2.77849273235037	2.56477834828272	3.05224157123926	2.84361071947502	2.52020518159213	2.40209950128352	3.00912595109921	2.78152373420413	2.78152373420413	2.32812529152415	2.50837492450938	2.80360322603712	2.56000000990679	2.46529604065677	2.78406563548102	2.76715995731642	2.55140443058155	2.44712682147175	2.52372309903405	3.02228471641371	2.68260907361674	2.78195602890891	2.43898950552311	2.49468771881631	2.71046367665915	2.41210250100815	2.52145105498802	2.54418989867296	2.72035964764127	2.60794150833268	2.41987597891916	2.54266654705271	2.98055420918913	2.63586873631678	2.45397038903747	2.39179498960264	2.90638978431081	2.89249301700897	2.8753911827153	2.48657993063775	3.02006686769313
DUSP8	6.23551291524215	6.32868062611275	6.93066579727577	6.68947958453792	6.75619370596182	7.31510137798508	6.77081052682364	6.63025518851417	6.44368857691056	6.83693744524021	6.59243000575243	6.57514235609801	6.15973550459126	6.55859609974514	6.6112057261341	5.84316354829859	6.17535599670405	6.35077986371197	6.24110193677421	6.27801612809195	6.62849601374053	6.4198114560512	5.8653061465612	6.67567626231773	6.65095125060834	7.20629924299186	6.4965178693577	6.72670560442341	6.39666949787164	6.18901117954757	6.59930655148033	6.37646875935012	6.50626422758025	6.20673868018241	6.53813183166293	5.91684863718255	6.29351511817707	5.87793414245985	6.43603727637325	6.57235264456408	6.63201586624688	6.49305633045333	6.38891733944002	6.43786031990775	7.0575565099195	5.86506117869243	6.8019080536822	6.1044701360864	6.52302966057664	5.84040133203236	6.50426249298899	7.4658864253548	6.39569762861656	5.78372195309962	7.69635907740654	6.0242344323927	6.23932181999163	6.90600133616785	5.67748047293732	6.69343450376762	5.61119485487902	7.73584090970606	7.2208542982003	5.85267101907973	6.94804983569149	6.68886181695056	6.84020776618372	6.6029288303115	6.49307969911967	7.50803482837179	6.93601328998444	6.64990487488106	6.03621261295628	6.62649084416305	6.94814664468992	6.57817546819297	7.30162815140908	6.03614233097586	8.08038752568394	7.19153675761236	7.22776899309527	7.19818849885046	6.05979050505277	6.68658338050952	7.22187979056893	6.51107574306272	7.37151696237364	6.7272234955792	7.15544806687333	6.90550062373235	7.60579629545799	6.51431351621893	8.07795557017517	6.86264754965579	6.25019050422839	6.64057581334767	6.81509974243022	7.34427580810126	6.83031755289948	7.04800711236761	6.12168516374496	6.94623930177497	6.146218079924	7.62791774741625	6.61362041873066	7.17103672984632	7.44869902995227	6.57740272736258	7.1529797180255	5.80800258867657	6.14030448631919	6.91812032117348	6.11126347619647	6.10512546983855	6.39052712833309	7.14359877330117	7.04014261291309	6.47703692654191	7.34909526981434	7.1265037676867	7.57148911602746	6.89963813313615	7.12658927536325	7.30853345061865	7.25295017133095	7.31655741431492	6.34107227583675	6.49405663120398	5.99852384647899	6.27359980512766	5.70434123784325	5.98447106336212	6.63717581974069	7.58271591904052	6.27379649932093	7.27893874814001	6.59274018744514	6.05745651551905	6.35987725256019	6.25111378901986	6.08928630827667	7.19961211535371	6.76999009809245	7.50877060839228	6.003858582193	7.3086783522575	6.28017274636676	7.17829228485913	4.80484105813143	6.81491370503919	6.67141593625773	5.24111866722335	6.404974918598	4.88665147663464	7.63529270720779	5.54786500970289	6.34861083922831	5.34757709566183	5.78180556521647	6.59667189029559	6.00262338801239	5.26161707749227	5.8242180673276	6.31986953522162	6.97734471824974	6.70277242099898	6.51388782005149	6.31318250594158	5.73685071517081	7.38496884140981	6.12009538722154	6.75585122186063	6.39789068300164	7.04597653419386	6.73138974768898	6.76513878750851	6.63236039693021	6.29907077378282	6.8140774889507	5.91404852638598	5.18070126982502	6.32519101533539	5.6921062404955	5.92511909876075	6.66030346140696	5.55043389977721	5.7246252191937	5.8684469230498	6.36697065758059	5.77774385311887	6.81983481077805	6.40748795820945	6.13909407175871	5.51694162968284	6.52388919603651	7.5138408307562	6.75790248428802	5.63181923861093	5.62107806254683	7.17791224318047	4.92370391624637	5.45785699965818	4.86954886188003	5.85701843483863	6.38919004956069	6.22725653320389	6.63811585748268	5.86188634204597	6.72430172462148	5.64133015142234	5.56842288102223	5.67399422517724	6.55226459742992	6.13708453866845	6.464129700383	5.27283216488172	5.97461100080778	7.48668268219964	6.14978996251606	6.21091517548787	6.27694445665918	6.65151072302794	4.49635910384153	4.62421197130759	4.98791719924226	4.42122516513199	5.81079903491503	6.20614623009106	6.44597508860962	6.276204626061	5.53392148612912	7.0219073669043	5.6684822382548	5.75769113932305	6.11835452491658	6.82919702427932	5.62988081633257	6.34797664352236	4.79270349004772	6.5150193665448	6.11434771735872	6.31838687319939	5.46855404837405	7.44452260080867	5.71773038235764	7.30234724878183
DUSP9	3.24197996331453	3.29782363041376	3.49847312464935	3.67345724068352	3.14882610414687	3.53793731928294	3.71941561287116	3.00907485665076	3.38173773119701	2.93036236245241	2.91393608716126	2.84227976534252	3.15538438950643	3.03282978532667	3.02755776670443	2.87974109385896	3.14940223126654	2.86378555764292	2.9592790393622	3.16459621688349	3.14023895296121	2.78574582194973	2.96053310617088	2.9566939008836	2.84200859497316	3.00877131753195	3.30357916717656	3.08584421406522	3.15518876662316	3.12513565388734	3.59127718781726	3.42955045637446	3.11436801722396	3.14561421235364	3.20358541716173	2.99826175964545	3.14114856629802	2.74011586398253	2.98199756005693	3.00815151215471	2.86414379600917	2.80032054307895	3.28497625920394	3.22269944408484	2.75316148960944	3.07356006093234	3.31138559247758	3.34131056134225	2.98721195663124	3.06787952404256	2.77306255147575	3.11965498295314	2.90254168336832	2.86213166502131	3.55185978823561	2.92303878627146	3.07663463440057	3.67527098853095	2.96902056193121	3.40136354730128	2.96849573201844	3.28593352682445	2.91803414140518	2.82308874151973	3.05671214748349	2.96706184117774	3.03703974079678	3.52159614356872	3.12254544529726	2.65516893283971	3.07962087967488	2.98372253685725	3.29592428426118	3.40844370054567	2.7434000210415	2.68421824219993	3.15887322300687	3.06151468250804	2.76177400730004	2.90156164727721	2.69231551368897	2.9867986430614	2.84533488426281	2.78326286183489	3.04164920500349	3.54676468373343	3.1416674530414	3.19307523154339	3.26828692154113	3.83722250211958	2.61966953529489	3.50356331205404	3.03383064651691	3.76335216210585	3.00790253616797	2.81254731516049	2.65053191531806	3.01266371001372	2.58870930192815	2.90042632070076	2.86995735603287	2.91725745265988	2.64149854881192	3.04527817180332	2.88721929124898	3.32422054513752	2.98439047252446	2.81244520794574	2.79841146883229	3.05307551772864	2.85849165595705	2.83027280209298	2.73897834568062	2.88170956552426	2.75041790765623	2.83714639264017	2.98664991305411	3.05453992979636	3.11139433009443	2.94517720020618	3.95901170452909	2.90330095164299	2.76275908121096	3.37179212969115	2.71573273230693	2.66593377784004	2.93237166760321	2.90581347746977	2.93081872147096	2.90284649187053	2.87227090040824	3.42717336369072	2.89038829131641	3.04237403350083	3.03834342433056	3.04355234570282	2.48052764398236	3.53569289152077	2.73519662768265	2.59925685396042	2.78101877498662	2.90537911261462	2.85941153876279	3.35902408115851	2.95121937944293	3.46270021595003	2.8055749652985	3.15537310524212	3.81669696432538	2.80946046379306	2.69201616479257	3.35683053411221	2.54762233448623	3.54594923386713	3.27032639781028	3.37707487328809	3.2355434560897	3.27520850443973	2.84237245575123	4.37493102865917	3.12916823690835	3.04137304759187	2.82252390721774	3.29146127056293	2.91777561375036	2.7306179217204	2.9825534867746	2.90771138179606	3.96121763286277	3.262860264124	2.912687624954	3.0517481149411	3.08878273534162	3.21512878574108	3.9785047093946	2.95588085812938	3.21883375391048	2.90175605189273	2.80482858201415	2.95036006650074	2.8252738596328	2.68977561114222	2.6666986752711	2.73342345262483	3.00005255640535	3.92393206101588	3.9466171325389	2.93546182315293	3.07147012797002	2.98091221321202	3.53991701111222	3.10681030151984	3.26267286974779	3.06038609529469	3.79549145764529	4.26288833721947	3.91144048022105	3.00926078340398	3.45009917985937	2.7599528099308	4.65775245874543	3.33205367921782	3.13212496571618	2.99146907067483	3.03714953407309	3.15674118468204	3.58421162380123	2.74150213636003	2.9946828343962	3.22765467208128	4.12453849348034	3.01010459763521	3.18667120594675	2.98703902497479	3.5831098929891	3.81414095118522	3.16102657717018	3.36186590788819	2.88454581810842	3.77041015058604	2.98378930999293	2.82722357753052	2.96882295978661	2.71329407356898	4.17187378970157	3.25508921393352	2.99871157373731	3.03613626926275	2.92692759249391	2.84155689452	3.43625571338315	3.86243843573558	3.17655128172704	3.28408412770885	2.90001129104817	3.71089381354738	3.17487368599212	3.04991175684599	3.51622948961158	3.61549039586468	3.2529870092238	3.11118482870513	2.91171638422808	3.25616585960125	3.0212949146624	2.87393397336616
DUT	9.34171448064011	9.16138645608504	9.04129813026207	9.08086032771456	8.76567473931845	8.35519708788077	8.66870652314867	8.9978266753656	9.15121692955019	9.15310770370213	8.6957934682719	8.96800129269204	9.03042694563903	9.54678119593861	8.64863632339986	9.01577916589154	9.28998611012008	8.62326372808564	8.84269335251977	8.98108438092904	9.20688943617998	8.87245408327573	9.23358805014502	9.23370359853227	9.15926268163337	8.8139630236116	8.97302879513965	8.52777477585977	9.30518915603235	9.16198196309118	9.1351904709816	9.29063230824624	9.17457714780298	8.99612402642585	8.69923389202522	9.47511815758177	8.9873108524575	9.21003528689216	9.02933360181944	8.76654925425321	9.00120102226895	8.90825290631673	9.06633335780663	9.48936944537479	8.90169962989854	9.16764611718895	8.89491062131115	9.31576084424233	8.81767252834188	8.91685429842748	9.23569071942638	8.85157751695835	8.906793501185	9.50189385307681	8.12611748036656	9.13297487015602	8.96928121752017	8.70298114768658	9.3961605484413	8.40071581384025	9.10130260165843	8.43492260089731	8.76363818491132	9.1750164444871	9.180872898756	8.7889484334835	9.07806761112145	9.20080546212265	8.79739647049149	8.8239271362373	9.08387606121473	8.7717790003606	9.05848571964417	8.9368462745262	8.79038832290684	9.44282469350913	8.39259942765012	8.66594335513772	8.60659860659391	8.91533906040174	8.8649448723703	8.34423707144349	9.26934812945152	8.92155546288807	8.55457967362426	9.09228816345676	7.93228098334484	8.74523826049903	8.44514038599111	9.10637888607644	8.79220640462967	9.14783886965743	8.51409356307861	8.43302659028975	8.94213051428585	8.87051311633257	8.75852317555202	8.14930169754551	8.92823285469443	8.57209559076267	8.8232693239678	9.02600953773204	9.35739043973529	8.67960139167668	8.75261611380322	9.04257723022035	8.94663643594458	9.05184491736326	8.72743137361051	9.04419037764342	8.91805526658427	8.66051636428086	8.78780925695638	8.80498134387619	8.94045549301324	8.71085316205168	8.93796938752855	9.26243890267808	8.5985948568412	9.049341514648	8.22436578510399	8.55314719755117	8.87898303999355	9.29021537935955	8.8506877035487	8.81469973452084	8.97743700698515	9.51314153617461	9.10380814299213	8.6046536743863	8.94775534949439	9.57066325657019	9.0061767129192	8.6630981078208	8.56475297209955	8.80255237172689	8.92932479086698	9.28565515861984	8.46624566782387	9.00063888212025	8.96646867180332	9.0669408978169	8.99125189743084	7.90107921923871	9.13566854947709	8.72046099222436	9.11533629072968	8.84399262247356	9.0696725788439	9.90706442505679	8.03364683614092	9.6700407367578	9.80077710461987	8.6714230479288	9.0334895476776	9.107809564654	8.95151862178189	9.46232774917501	8.96151356097378	9.0694473270522	9.72079826520454	9.75353778228035	9.55833306736437	9.28901283302265	8.69573852743309	8.5835550099538	9.04750175121008	9.19423493208771	9.42670692420794	8.92880878496627	9.66900421771757	9.28703054878116	8.85999879941601	9.20803574447952	9.78025828446169	8.91118885286817	8.51429521952918	9.05612918352072	8.80422552476514	9.16838212223978	9.01916424205699	9.26803479276703	10.1222746185366	9.00763903149469	9.31575862742971	9.25596453158049	9.67255693737088	8.62274949282166	10.0986030862814	9.09556320797373	9.55412270027413	8.94819396564232	9.05357550251344	9.49740882595378	9.07695156492733	8.98658779960656	9.57132447831523	9.89422341419989	9.66332666260795	8.59985430394836	8.83041208885726	8.61686909243053	8.98743517854779	9.62318431468017	8.95671889459658	9.24206388693167	9.48061742366212	8.33093018436146	9.14083863771275	8.66286203620212	8.50923383599585	9.74724106165401	9.62368638624407	8.79570701113686	9.42709671633052	9.75581536082224	8.77644405626473	8.61271988199715	7.49162353046173	8.77760522807239	8.85359297419356	9.15736200569201	9.73154664593935	9.43116389048946	7.94780145968642	9.5989017815703	7.99183110813146	8.92652952543192	9.03393907892166	9.00237446748822	8.82590179539688	8.53075211904609	9.55825194478633	9.09453640834118	9.00580651779297	9.15564271588047	8.55225347534496	9.36986082405462	9.64435719483261	8.57778424393028	8.71246695046002	9.45231960042287	9.04919676233833	9.28634306778849	9.73664129917982	8.97447084963079
DUX4	3.20379759696901	3.42905549841461	3.7805509405387	3.76893989635283	3.21461183929476	3.54318825665104	3.94008597197392	3.21891661010881	3.59105955242957	3.74615101142539	3.54371545993692	3.36413870644519	3.51862326971521	3.11129253253056	3.93574817347741	3.48058648357187	3.24017000058216	3.22347987178728	3.26834837719441	3.42081265350622	3.23925753338404	3.56074023102377	3.65053209653489	3.70928651835606	3.13621836831045	3.72827809051826	3.19939769565278	3.57152003024775	3.77605603698633	4.01385027721567	3.51689080897713	3.40800897383445	3.50443619809211	3.57818035102557	3.81200285830716	3.54823485299764	3.4176529759245	3.32913888575214	3.39679470866906	3.27249168908791	3.60346849773674	3.19904685551497	3.59960580907601	3.45722306517899	3.27792321986803	3.26392795348774	3.43371374561215	3.66424364195986	3.4130344705902	3.28662432722598	3.46449245786122	3.46461908744054	3.26785376439543	3.42324794836574	3.440981918922	3.17706203200723	3.35410856461244	3.98432661143319	3.16550273432211	3.71884166349757	3.80561079618289	3.5938628185254	3.22483815491275	3.42764082014501	3.25984005747298	3.48417604001904	3.62966767029927	3.37240700648727	3.33194873486093	3.01575178984031	3.50495836806185	3.16590681025922	3.16135180710937	3.20326398958308	3.30944873565846	3.41500755107962	3.64130536731363	3.49809372954274	3.36634146391402	3.12763400687525	2.89966951840552	3.04276485595398	3.36081153477282	3.39690685251916	3.54003698530052	3.83611799477979	3.46327650836758	3.18109761603211	3.40765102924277	3.82504964657044	3.17539066041701	4.22849481693501	3.53966338429056	3.92707585128668	3.19205516917973	3.10809473378582	3.23367602568443	3.86086949571957	3.36742451903069	3.60908613412422	3.36346677749412	3.48254039769749	3.49549375702346	2.77220970138646	3.34538654494558	3.58080642520513	3.42279425646895	3.61240634243686	3.19753138944029	3.52076924968591	3.4997791030587	3.356380658533	3.3146672787135	3.44584223106941	3.26455619331758	3.28666537156326	3.20206653530488	3.33907463795564	3.54005611342271	3.42575458358792	4.08708997269881	3.43142700795048	3.4569299166603	3.14882397841232	3.34180497649599	3.33715753212508	3.17590888411795	3.29392870418398	2.9720772420734	3.67321480963276	3.19862594227295	3.04629864151049	2.79404799093738	3.65553195428448	3.19997779671385	3.8598786363443	3.2478154987325	3.06588653377015	3.7987024998018	2.94744965063387	3.27967242841642	3.81316100954994	3.41597492514786	3.5523893686609	3.24830598609519	3.70871159105368	3.2760842018911	3.31528105458703	3.13063906038885	3.30135606881672	3.38793239436626	3.44152785759841	3.66604478585714	3.85647379730113	3.3509781624337	3.9982436643832	3.23363607669133	3.38325693134399	3.46202517105245	3.78163280950638	3.24548197902022	3.49922184684394	3.28611351520858	3.37572780209819	3.78545657413526	3.37331399827285	3.42747789053454	3.43463554177302	3.3750752059057	3.35163709337323	3.39217683749411	3.54350235944301	3.73798587049673	3.42965352331131	3.2553152279226	3.35532511536141	4.18153078375066	3.77740061640907	3.29929940956584	3.27702718005986	3.67042111660455	3.63268017758504	3.48823960766721	3.22441634846845	3.50051986965774	3.53230352719442	3.34909071216183	3.20637580929334	3.3027049792444	3.38392657842103	3.45908180127918	3.43555536470485	3.19149754447246	3.5830697321587	3.4085481296043	3.84116165125009	3.66414374346882	3.5043681841726	3.72954707609734	3.17441137545399	3.22543708187199	3.40096286916497	3.35080055546441	3.65246433436195	3.68047447890576	3.54050540795182	3.33306993174996	3.49353699157909	3.53126884300211	3.34481250902326	3.50416476647413	3.37914752869522	3.46097180151526	3.80496418944665	3.5221831488246	3.45363097794217	3.44686427313163	3.45954242603281	3.96519568695948	3.51896665300101	3.28866646398431	3.92223013125465	3.07010714788962	3.26710722992615	3.47593407601261	3.35812966467366	3.74763965980671	3.72417337325034	3.29217556714716	3.37952067347271	3.04617528465937	3.47253513365795	3.83363464225906	3.75697196495285	3.17681228723987	3.53353554649575	3.49189653445794	4.15112136409658	3.64774737478472	3.4142612241099	3.33206948805822	3.20999660111652	3.52861854041758	3.52814765104709	3.46615861942608	3.57778066860863
DUXA	2.20738694688804	2.21657193740255	2.10746778981401	1.86296176679672	2.25143650966852	2.34961304349347	2.55536106050766	2.11961181201667	2.37843126074061	2.19953971602249	2.25095858875526	2.20161548748206	1.96032327446093	2.27828948708123	1.95239221731908	2.26617181012931	2.36491391689578	2.16200675074299	2.26666261805029	1.88539902017073	2.05066468424991	2.22629848278565	2.12700105658214	2.03880636793056	2.07695992094606	2.64934045867034	2.03323552790146	2.08313327324147	2.09161455770783	2.42402957470273	2.12408645324487	2.21642003611155	2.29920070210789	1.91340914174967	2.29957487626278	1.97949946701493	2.04811047910348	1.94760654161495	2.0109142366164	2.37393369665025	2.1107653415689	1.88847165945783	2.09885494239587	1.93534258015862	1.93940978323995	2.00230035245154	2.05257118840702	2.09842183627721	2.15457529796416	2.22723027087772	2.30516749669239	2.19916310937912	2.00596912944826	1.99791961965348	2.1643396297568	1.97751565139345	2.11583031683985	2.12624103592541	1.80549724898947	2.16114685064905	2.25258414008606	2.13855636684018	1.99315113483039	2.24018490743915	2.47231815020055	2.38482803999984	2.02129138603143	2.12179305991025	2.01690445846008	2.30715888614121	1.99290272338153	1.91797925685804	2.4405511238874	2.15289226883624	2.11343647397569	2.21826179998516	2.33551426755572	1.79819298617249	2.17080739424018	2.05537675199005	2.08740805039529	2.09991613630357	2.05097430914886	1.97538915055274	1.80335891393228	1.99840990637458	2.37258158339793	2.10090810327388	2.02090748177513	2.46145753588231	2.20196575090312	1.92408842628222	2.06471151503987	2.37181822463473	2.1128608194539	2.20109210305209	2.01972202734803	2.01960083448926	2.21985492271617	1.99325024910904	1.91097642950515	2.21739403678116	1.96380411446608	2.06382907710558	2.38787102664618	2.1484994069201	2.23105325753277	2.04429960334596	1.98013470443222	2.06467241022511	2.0491663477554	2.33947302962694	2.1915897446352	1.93179340695452	2.08710820252554	1.89998140867133	2.1284849154575	2.06578152112109	2.14561060133503	2.14551118622108	2.26237869229437	2.52107381281077	1.893934639933	2.2033604601317	2.06028120580933	2.09706598959973	2.0550596634489	2.07921048438642	1.94983986752769	2.05431684930194	1.97834062608484	2.12899788133671	1.9535063167655	1.84549666194443	2.32943119128287	2.28708569326411	2.12711646741207	1.93619348008145	2.14417568465381	2.25916386209553	2.1411679814138	2.21788915710897	2.07544697140271	2.08947007873926	1.96477418838874	2.11342557216311	1.840923040384	2.18363208546676	2.12671380432511	2.25846968353524	1.94141432920226	2.28424133645779	2.02309689281914	2.20716455286843	1.78083435477589	2.14350687348736	1.9936656511861	2.09075154403694	1.97034196510779	2.17426290068438	1.98672154153013	1.97731555120057	1.86417479656411	2.16605935845131	2.34852800874137	2.23476897996006	2.08668814336915	2.20183329067816	2.04992752644054	2.01090159297996	2.08781270111211	1.87164615163293	2.09754506213813	2.02641349394037	2.31944450399912	2.02510083858016	2.05057464471033	1.87038346287729	2.13774339154963	2.04094989983266	2.01694968958225	1.91666041529876	2.02080398501914	2.12794781193258	2.44732855869901	1.81721803382278	2.12278623033568	1.89848057148221	1.93772348610174	2.12235793140396	1.960538210024	2.23728879246727	2.02583812781447	2.15141294245938	2.14299232144847	2.27983726489899	1.90458705740938	1.97745859913525	2.09356095446795	1.85103492758959	1.99377792768098	2.32250301280399	2.16150339805549	2.06397105959494	2.00249938935104	2.07572081989109	2.07298145835315	2.03891269253413	2.07217749668112	1.90971978896588	2.05487685717568	2.06213186054219	1.98790020513298	2.02436316094606	1.92316909371805	1.91979161662756	2.15017181880733	2.2656244375124	1.94795420832193	2.26689307652135	2.18553315292236	2.56802374785299	2.02118069310813	1.87499894914623	1.76715754866413	1.89282270835765	2.15904994873602	1.97512405800189	2.1284421635144	1.90040730016867	2.25539445949378	2.0416034764789	2.04027356943824	2.2789287875284	1.99828303963891	2.51678562682237	1.99760043182578	2.18095188099451	2.01998985947796	2.27817294699293	2.25919046264754	1.87911078749622	2.00942787178728	2.05710878260771	1.99107515390343	1.98246929563321
DVL1	7.61166227417561	7.36360255300202	7.87710962396387	7.62912649108155	7.63885685638792	7.78382854908702	7.60540723923191	7.39070566496084	7.30801934795258	7.44007759728053	7.73250191871036	7.54935451465212	7.4644201484735	7.93796952118156	7.54920879771433	7.4968420137639	7.49402466306311	7.21128935777557	7.63224320666078	7.50510810076252	7.66430957833983	7.6907774695894	7.38492969938347	7.17472648981799	7.79562405371325	7.35224425020944	7.8238103312211	7.004713995142	7.5139582860191	7.94717241943699	7.61387876010226	7.49296754264582	7.77975371400902	7.79068808844281	7.53343330678237	7.92724697306347	7.35941292588716	7.92039628611681	7.5034204013547	7.62591269361096	7.75991568534971	7.45346642719119	7.49207175509158	7.47941333337478	7.46573798081971	7.62264573194098	7.71744856434474	7.54018200973726	7.62970239383384	7.71056439145052	7.45047548842506	7.55253253193709	7.38062603508149	7.6487926608377	7.41875605377853	7.1793530571713	7.59834850397425	7.46022238373216	7.43910796382607	7.89149139184913	7.60126252247454	7.36077180033543	7.99227991078592	7.77889355710406	7.48347709774211	7.45996459480592	7.55923420255596	7.63998470693359	7.85682444799562	7.51395754749136	7.59030075892094	7.80941377408596	7.88527361402473	7.66185174914519	7.96116235744712	7.33722255173013	7.49124973331391	7.61321734275702	7.84032593971069	7.50781960605573	7.88991656716226	8.12267368212912	7.30178168602137	7.869610262619	7.59864124703939	7.48806305307031	7.09120959669197	7.71503450752644	7.6028176215274	7.94650214288193	7.97285218778278	7.5616869757808	7.7648871701149	7.59776983875085	7.57295855171976	7.81653913328569	7.84671538270243	7.29058394685602	7.22099416809059	7.69499402751835	7.46600484359342	7.28217521373104	7.68919788373517	7.41169274273275	7.6977752135343	7.79395075330417	7.57271458423623	7.25786504978657	7.89386910773117	7.53362065549108	8.16463417830991	7.39588845071277	7.42267078443044	7.84153042972584	7.85326584104441	7.58896568479493	7.97957852248336	7.46922336347341	7.59278988739905	7.87364052270579	7.73871895142071	7.3874192348973	7.54992735020376	7.77155315866082	7.69962758347494	7.73953635040888	7.58757314874702	7.45712928134494	7.57308408993352	7.35369569149702	7.23502113885399	7.72250875026543	7.72454316367886	7.48700979742966	7.53878429524778	7.56381015720043	7.5826401870084	7.41532476201231	7.3574487069906	7.88468806245689	7.23381422786214	7.49747278270103	7.3156882101243	7.14028295858013	7.54982779237553	7.21930767115744	7.75566361783196	7.61861333164627	7.916492518969	8.69109455754576	8.30654911972094	7.1812429991365	8.31425642740829	8.03929133113138	7.94759682554394	8.17361671625278	7.11500568810488	7.82697250796108	8.09671094883351	8.46354436048638	7.07186622447441	8.1455532769256	7.89340481755594	7.96371170150406	8.2723910074156	7.62664025781507	7.6564230854437	7.92418804374374	8.67964788479779	7.88260162433453	7.66574931108956	7.68852421200132	8.07116783566071	8.20264301231207	8.19901786183808	7.61460674556523	9.02717225499281	8.72049249546047	7.59677707554062	8.1329913563457	8.04224538860164	8.48326614368265	8.28811265078279	7.45455992354063	7.46050085935466	8.36553211448207	7.15431248464652	7.90629333644428	8.02111042283588	8.04902398812355	7.88940912061721	7.70387555517953	7.85328905744792	8.65874694504022	6.99875251766025	8.75222868137352	7.93163077453582	7.79746123744008	7.93506633039158	8.22668632469318	7.07457201545148	9.02845924570775	7.27304759250712	8.29498889742514	8.44977040477149	8.45052153097583	7.31495250610295	8.43930296502768	8.07764712762147	7.59519988524714	7.82933396230412	6.92683164551015	7.36920498972893	8.85247884923054	7.53214491645373	7.08645535384204	8.54557155470794	8.11557087492329	8.34213820785284	8.02079955503694	8.20878595761553	8.98557648178956	7.5700125523228	7.74815911335213	8.45100632892112	7.49273164632058	8.31972875079143	7.90975604429627	7.20627207141172	7.8894775586628	7.85480895092837	8.22791301685232	7.75587712629756	7.54764988645585	8.24749983782134	7.41014640258498	8.00537611140044	8.12980383654192	8.60257188593983	7.01658937547696	7.90369259047987	8.20527687835497	7.69867245878121	7.11234620733401	8.18669074269915	8.5494900201014
DVL2	5.39700478231574	5.14296230179415	5.30352275834941	5.50496384653998	4.91752033969557	5.90205257121876	5.28603636371546	5.14511610334146	5.61725079133588	4.99691396908358	4.96792074807193	5.50943312810244	5.55467726691888	5.23873417863728	5.47418426483053	5.19701002718062	5.21863194596197	5.27430371178188	5.26412906397309	4.9988182740587	5.24333244450118	5.34790057759149	4.85256865428645	5.67025304831866	5.27945473236752	5.29823083932763	5.32630145467265	5.41115926121495	5.39155010404088	5.62516858199785	5.31349452185579	5.29479865469584	5.44722952977846	5.18544003934369	5.50419843624716	5.04627233138319	5.34159096803724	5.07758185651791	5.09022919802228	5.15859201680359	5.31707857754974	5.12608971644385	5.20902078847509	5.38034759164426	5.11169434225663	5.14184119909418	5.34959330817256	5.17402319006054	5.13994253582558	4.80923029098084	5.44647726282386	5.32052682941554	5.49013886826605	5.51228502938357	5.11121649437176	5.15287830750626	5.18791451226264	5.69474112012205	5.26501391926357	5.4455790521866	5.18164393365647	5.53720183623172	5.67321564300659	5.19568997242797	5.42635959355684	5.26747754224701	5.1852417445638	5.52255328937245	5.42554778525846	5.18614124354537	5.38563972728337	5.50839041799441	5.46627394045869	5.33926445278486	5.40410581059382	5.13461987665244	5.40234551556118	5.29248869315116	5.53101939618087	5.50002342883373	5.72360212284595	5.23181603388648	5.25301256932321	4.68011374113738	5.17814829345233	5.55890513344044	5.17247861996916	5.81572601779979	5.21169776377593	5.7633049041218	5.29894329852147	5.35731984815118	5.5648741012992	5.46442714239247	5.48574870465057	5.60595731303472	5.68208741153083	5.47524242447036	5.2601703931774	5.64089748859216	5.31802411113762	5.12926642787364	5.43797105870981	5.39944273888883	5.53742706868743	5.14255919502061	5.39185742705879	5.33800765475977	5.21981273572858	5.48582622498099	6.07753514439011	5.44876246459139	5.67474274304834	4.88035820075008	5.45347287343562	5.32611556342306	5.44541629388983	5.25954997435158	5.4675535931694	5.68654734620727	5.37626368855512	5.06208943903591	5.6071391379487	5.69829420012719	5.41135361408405	5.59065514764417	5.46084505053577	5.50951446979671	5.38170079147003	5.19698573384653	5.16545382295766	5.44014867645631	5.71071974876572	5.41627257777788	5.29286503386971	5.06670071914955	5.24309952662096	5.52903659030826	3.8099381211349	5.47227199571114	5.17194494614731	5.3873090878677	5.44371378123681	5.01423067766806	5.17510973867343	4.82827096142214	5.09584758078428	5.5774679936774	5.6154565007852	5.14416150024427	5.38203446340811	5.35106719385105	4.79164666694543	5.74262969249047	5.17242026919945	5.50857053800498	5.58134092130196	5.81270352895454	5.66392597569077	5.12728174478267	5.46179774595408	5.1700077694102	5.77893592815945	5.38139018771253	5.30037201571621	5.7525960844668	5.20361914136521	5.5042868291482	5.02229281189909	5.38221821007318	6.1813228552976	5.5285776169246	5.59588693693639	4.63774163106994	4.76859040988286	6.03490222378003	5.30842682543	5.68463557113423	5.26919178785334	5.05030189992547	5.70114777532525	5.38691209864132	5.14013696237768	5.81742585572772	5.50926118197309	5.86971075804534	5.47306944103299	5.45369104227912	4.99748155670859	5.22311601956074	5.45905153316579	5.69775924444045	5.25905682723973	5.09088409448566	5.54069668860208	5.59748352522389	5.77660930536176	5.41643154751425	5.63708707657485	5.83879167247694	5.06436998031145	5.99398804871711	5.91930008435704	5.25466686533138	5.81712996175443	5.82851403592869	5.73419149068765	6.03621064705991	4.91741905352406	5.68285255932212	5.68615805370248	5.04129246161034	5.28205817869902	5.42976331975654	6.11786599903407	4.94252191703197	5.14968556496002	6.12998455367397	5.22990419957273	5.63442613842173	5.62512011055117	5.83251693371783	4.78291881997436	5.03371953093669	5.43317017935075	5.01834232825385	5.5786089423433	5.76699495040375	5.63431694419204	5.43005031809459	5.76867072042724	5.58581762120104	5.3745911780334	5.80769315859082	5.36295711581627	5.8114978148819	5.57961808924237	6.06787736738092	5.42093867796807	5.98096538326076	4.63939090358772	5.22227169523677	5.66424279475919	5.46017371768001	5.96299170489209	5.11792139459545
DVL3	6.26899066024285	6.28857730815305	6.46683208883631	6.669601041879	6.47407721109408	6.97060888883418	6.83068958030992	6.9742259372706	6.34094599372635	6.56250627828707	6.64598619116183	6.59548068798166	6.89188847856057	5.88699017154538	6.14837404086782	6.182644305164	6.2449338747286	5.98077106288249	6.3268925251809	6.42489045050937	6.33844856516865	6.17408797214465	6.52200011241055	6.42763402450794	6.07049158352745	6.60842851489729	6.45752019443849	6.02502054596269	6.31707823993497	6.72678769002742	6.42696059980643	6.37290158738311	6.50089538846504	6.07176574581813	6.43495942922296	5.8982091089148	6.53946456142821	6.56176552747689	6.5874695873501	6.49767652098159	6.78783621882458	6.12782404827589	6.62279525359223	6.26098847799826	6.53040826568466	6.1196786282307	6.3656156228962	6.35483686989454	6.57845344384138	6.36113953951082	6.0068101387993	6.24430245921628	6.75287585736436	5.42306662197607	6.25743225904757	6.19892109030486	6.62662273418416	6.12779971686345	6.00011133985422	6.28555201181172	5.79843278630106	6.24441367218802	6.75914054262565	6.14678185026711	5.80469132914726	6.45493441441551	6.36924250584325	6.65603386955329	6.46220542897611	6.08005931119018	6.36101873270121	7.16687653741931	7.66677233184929	6.37012792978882	6.72588651286494	6.13647295642119	6.21695011273004	6.2193945668813	6.29974493665602	6.62998768125759	6.4667935337727	6.60898922429868	5.70846638609336	6.54598381822245	6.34309559524575	6.43292753688627	6.14212140854397	7.17199432925219	6.32853819502204	6.28554417363877	6.44861905813451	6.38689130321833	6.42381792414261	6.12470458239147	6.70810397910614	6.2604617715432	7.59949119481641	5.77413295697935	6.43993093831841	6.88136541905344	6.30468099185282	6.41437425792253	6.1329720095333	6.22145612401735	6.72314825699436	5.55104796390039	6.73650915761075	6.13723038355953	7.8050973762194	6.39718257442454	8.14800689650314	6.15313295299915	6.79330499596087	6.32818672634549	7.11950456118958	6.83930093981521	7.1510261699388	6.49596187463107	6.26946984193396	6.87080360434589	6.04140002346979	6.21359674043685	6.0202652455542	6.64358767490849	6.64176547607171	6.91833024131583	6.03082811374955	6.38448214294921	6.83212811409682	6.57569558644017	5.99194823974443	6.27305759003461	6.483092681873	6.55085914681813	6.34480763415039	6.55937299737067	6.47099172162171	6.13814678751408	5.50825873644989	7.20900009741575	6.31018504167124	6.28411816463629	6.11828733730498	6.16400656660904	6.62386000756491	6.09707796534763	6.35658320472361	6.76843773706014	6.8612997340984	6.29932801202258	6.55962932367003	6.77555033790495	6.19131033619293	6.8107502550322	6.36414290376188	6.83982321979354	6.94267371798979	6.82400971330519	7.27551979736931	5.58039706576034	7.21723392384455	6.48652322136034	6.47638760490472	6.33173969921376	7.11003130603039	7.05161902910485	6.65592433346112	6.41171576077771	6.50517807358086	6.51307157623361	7.08084255629125	6.57545339724219	6.11638846046799	7.28216073240418	5.53991665148462	7.29413581433934	6.44598109756162	6.62912707046701	6.20698945438335	7.28086338368588	6.9764993431878	6.45567865692885	6.51258395847768	7.10742424281826	6.59157422906733	6.19387838631747	6.36916249289607	7.05517029825347	6.51024187712806	6.67356648828009	7.51942818972508	7.44885165538885	6.55752500503024	6.99192687005111	6.4428364155402	6.18446734702542	6.16588669777064	6.60232509820273	6.31356610840979	5.99381225965075	6.86515948444353	6.99164105406048	7.58730687583185	6.93315595022776	6.54119948881891	6.50333504695506	7.22004924646118	6.94579756221043	6.61609908963069	7.29305441311133	6.58897796142875	6.81205598155061	6.24894988775928	8.02759348775769	6.794262117215	7.40473071910206	6.72168626760294	7.36277064533691	6.40938206606544	6.46137871268714	7.14223456403016	7.04144846318286	6.08395257059754	7.18102959357006	6.68506489172899	6.3972704470217	7.06186466462819	6.94685195751128	7.01221754690135	6.87152835559725	6.85028875796833	6.51541286391681	6.89625881585249	6.88481706567852	6.35545482179204	6.46468721180557	7.2963493845505	6.69626459795359	6.84498566899067	7.31141062111388	6.50560638392041	6.56119315739208	6.27810250053195	7.20091365628194	6.84795298723938	6.55902842409665
DYDC1	2.1193175381007	2.17442916226675	2.33743354249243	2.57348992243183	2.41249675413526	2.44767799249312	2.58569712755147	2.55140944946999	2.20059354749719	2.32690092348181	2.16135465134376	2.37710254955507	2.45375896555769	2.40220305182263	2.31124683664294	2.29702044466727	2.20794825443413	2.34418488119966	2.22343160714842	2.29331094463441	2.34318240941823	2.18134960193173	2.31128244236678	2.24939938859615	2.4689012029619	2.69145304649459	2.38401535441437	2.39104500892356	2.37628165679262	2.42009289079111	2.18814386359363	2.29990744516212	2.40425427841567	2.65397600417055	2.68686593670177	2.20355461326009	2.30856254454297	2.06479034036729	2.34309376667404	2.18994278606353	2.50718812561661	2.28470401438974	2.36781547918498	2.618194671158	2.72814451975778	2.49385616136695	2.28404803307011	2.13301510854796	2.44415804191653	2.56547227681551	2.47658526239266	2.49227119584981	2.37608121098199	2.3715555108336	2.49567716986053	2.29223823434091	2.32250143978572	2.32406927738628	2.57166366429615	2.49867956721361	2.52329909398187	2.6019307145321	2.1464467726831	2.182307576442	2.43402209897005	2.36935451270949	2.20347494670785	2.4432423518831	2.71948835534888	2.56189938141499	2.49856340662324	2.19248231574201	2.19750100081955	2.58789933052091	2.25541326525536	2.37496598738833	2.45066520666035	2.2013307247447	2.2753288050207	2.55880260762363	2.46512616458574	2.2868145180926	2.2668214723055	2.61511327246722	2.53112442784411	2.33006927464015	2.46272267417265	2.33417927315306	2.43549345891052	2.36639103953497	2.23312334093301	2.23355132834894	2.27910015423754	2.36837154327005	2.287806648522	2.05275675073003	2.04784287306947	2.92470630283926	2.10703780884698	2.15967883488644	2.11364220818975	2.32960551820504	2.2028011233991	2.22324212260768	2.12692864294507	2.33421173834901	2.35381016330646	2.20340992738462	2.14921936040243	2.46069052336635	2.34092991320845	2.17842036691358	2.57714133246687	2.28193333046233	2.17237160670592	2.09493254634504	2.39461922733573	2.40596181403293	2.53967697664802	2.42196058635982	2.50555333184141	2.65371735704647	2.69003694952594	2.50595072364969	2.14844546903226	2.36575811033323	2.35440861539167	2.37562541945363	2.41104048544566	2.46786703684741	2.36258543345225	2.13911005522969	2.3425040566924	2.33725162082117	2.09698215486813	2.35103275910706	2.3635797649247	2.8851726357845	2.77415487960912	2.15625615309458	2.4578106339625	2.30639461037334	2.19136250344642	2.85181791858033	2.17551906296581	2.27320933913256	2.47168110964202	2.14968337080584	2.57291394136787	2.43830762761462	2.25993446799383	2.1886270372203	2.06845989298952	2.23590776070628	2.37485206024616	2.34326494440236	2.47324652958508	2.64323113351293	2.17493230235759	2.51110793183091	2.23685528397286	2.24823930873114	2.33507588447514	2.47725805834564	2.04432783183546	2.89230863563397	2.1736949884204	2.26027050033978	2.49855512521471	2.13008305737398	2.11285641401337	2.26944643294954	2.36917522781092	2.49868902189804	2.39946190970427	2.2859918603013	2.3670356352599	2.25333590035949	2.22143719204136	2.13295684231157	2.48243341298352	2.23254156480932	2.76263359640702	2.60537176292852	2.2483442623118	2.14587489781533	2.45791954410455	2.33714043894841	2.43762529481957	2.27208670208654	2.315801063073	2.34998448389958	2.37554796963078	2.31777704117664	2.27370451511851	2.26276194758346	2.27496312208012	2.38918899753339	2.21909035372684	2.43328350174583	2.30138988634826	2.3914184223537	2.38526271794775	2.09145733442867	2.39890501262102	2.34856259741959	2.28239235279236	2.31954307304393	2.31037014542934	2.19310953374527	2.69720301788174	2.28617194636301	2.58948248863361	2.30415010058988	2.31714641080501	2.21702235067841	2.29346700729134	2.32651034733421	2.23850345661169	2.33417927315306	2.46025992686424	2.63711610391718	2.4130935994291	2.30138988634826	2.55569695252943	2.42490932698364	2.23835453246072	2.29449364251916	2.23475267503323	2.21086833753064	2.35518176962469	2.17956671397353	2.50709176275866	2.22642042307364	2.28221170449691	2.35607114069874	2.34026351399089	2.70179842269087	2.14901761452985	2.64455791885502	2.37114498595193	2.2010341413569	2.081367305525	2.39560510992609	2.65322490794058	2.32394691180732
DYDC2	2.37108968492155	2.78855737091881	2.49515916904735	2.83597531638749	2.89548494874033	3.66960140991336	2.35562732366711	2.5803437594087	2.74296910457136	2.47268169552523	2.49727439794169	2.55498663488395	2.47649460483043	2.48898450643152	2.47798550484736	2.38582937557474	2.52046576477025	2.40146390246111	2.23804215928701	2.59232245023737	2.34767830282308	2.36444413817018	2.4027052775167	2.4882943899406	2.58543297491163	2.62567569772263	2.31430797871475	2.70340567353968	2.74994321774892	2.39147256050082	2.69907734500148	2.93259437893503	3.03402118544376	2.44898623528993	2.70767516866078	2.41079516837791	2.34690043182682	2.47765193308573	2.55059008175153	2.65718059246923	2.89836091592269	2.24426211197191	2.50915704326494	2.27774171541177	2.94293207094066	2.6647262584704	2.62283627945787	2.56496058787882	2.426005742653	2.61050581436219	2.5004582614408	2.15709709466181	2.29596272544487	2.64648931694716	2.25081915695891	2.42557263316131	2.28269408700225	2.7805805709104	2.38936406565092	2.17045199373874	2.34062525073025	2.42388517350937	2.40276008565951	2.65422881877831	2.44043993565917	2.556972599435	2.65328607919816	2.49546706801917	2.28629024046719	2.45442875303438	2.80469153679306	2.41745345748154	2.63474396106069	2.81006354394461	2.26029572192212	2.54687700057818	2.45583638270758	2.38768997976152	2.62638036888036	2.290538622318	2.22348775893429	2.68193210314585	2.61634824522024	2.41460345287546	2.65102371872851	2.65571387218302	2.58488391817721	2.29665787707294	2.33330255882012	2.61755822394591	2.16447679477765	2.68022239483268	2.78125691359462	2.39812873773762	2.38519268142157	2.44314463522718	2.21577780553711	2.51706654561188	2.50478211860603	2.22091305450637	2.50457317476044	2.33206106288993	2.50838181424269	2.41306482616075	2.27205716174499	2.5936187493123	2.47888250768014	2.83375698722816	2.10262367531817	2.4952897575242	2.42082522332294	2.32352951648243	2.3441902467658	2.22940036024534	2.16171711583547	2.58750218537883	2.60682294927471	2.5186584625967	2.35010351948483	2.46888961391212	2.40171651175806	2.21274085114341	2.40426527235685	2.37329331189429	2.30311846441165	2.1875832775121	2.57473108395898	2.30763992198006	2.54037950759839	2.44236502341025	2.69987365768245	2.40095036960959	2.58408508267537	2.41962430257526	2.41568218687631	2.39347205718874	2.31362640033398	2.52709008000953	2.63449475049483	2.60190292128648	2.4574620484352	2.42216453818073	2.30497573379071	2.53637111759027	2.58235503320102	2.43132067778922	2.77211109953288	2.49491034117005	2.3448240504177	2.89889128708214	2.09915719451653	2.43524532294152	2.26209498918565	2.58871990125296	2.47890786208113	2.6455170288108	2.39954102939053	2.70577259335802	2.37712157907546	2.38684168888484	2.75509438902885	2.63976940800362	2.25295903115418	2.57712191639586	2.20966765975763	2.25130161978101	2.15697961209834	2.44179378415723	2.4205299451621	2.42937805820061	2.71550411642542	2.33636348202741	2.49417052976679	2.93655774117836	2.44422210466488	2.50632517053052	2.40150904401604	2.50601926115708	2.54882090912254	2.35377652812022	3.41513548222784	2.35922362044133	2.371925327521	2.51617179065307	2.32551237529875	2.54519405624664	2.37525111444701	2.3519747319489	2.29308786603352	2.71464727530365	2.35022613046895	2.65345701531006	2.85022537103936	2.21465239582201	2.74487068129635	2.74230927296161	2.49534633509496	2.56969051986723	2.33857059306876	2.49363207674095	2.28705363113506	2.63247312666805	2.58406203987569	2.70680733000919	2.69424812874547	2.48713920390679	2.66577703205152	2.29005562824538	2.54370756555632	2.13943364486888	2.38700817709057	2.18383544583079	2.63982339146677	2.5214404829041	2.61858536014764	2.37161412839362	2.59738870007051	2.29185533577201	2.52567088507889	2.5696465864656	2.55795957833063	2.74450491491907	2.17460607437624	2.25014874941359	3.77800995493313	2.65955255366253	2.7439452772923	2.66344950390714	2.63892327598284	2.42531488149017	2.35470636140441	2.322715262723	2.33502780402772	2.47254117992337	2.49293233375407	2.80809329862283	2.36299010760162	2.9812932344688	2.2637197968804	2.75108987447856	2.43269006546111	2.65977582434629	2.48735773563933	2.41427315316872	2.13131614386645	2.44794807908989
DYM	5.49717133459714	5.80734733923968	6.08229076294595	5.77571065141941	5.30154794845677	5.47565833063161	5.76118379190093	5.88047612728731	5.67024484113674	5.7930020369503	5.31487584125492	5.77555123749623	5.59985654584395	5.36701263840875	5.62983942091735	5.71924402495135	5.73027120276182	5.1062762301308	5.6157390327814	5.55242886330057	5.46170618080597	5.5579496824954	5.81134925975605	5.65531634308204	6.0646521168268	5.59801905836802	5.40951241055076	5.28623005687354	5.49652735479333	5.46785691977226	5.64213521162932	5.8311079069469	5.35510308409624	5.72887615928938	5.18106723411345	5.72888583414625	5.55799914912193	5.88507990939115	5.52123687664123	5.54071795823731	6.0336657744287	5.50038693429763	5.79819490671166	5.69746966912597	5.57045599064781	5.54559689835348	5.72149831312118	5.35628905532477	5.4441329886371	5.81901693159407	5.77041250861076	5.60913295471913	5.95283077030271	5.65872885246034	5.72452925529065	5.55206056440812	5.85970850679738	5.51698810161018	5.33792536261952	5.53487496982875	6.01067928668704	5.488536333417	5.77107723849978	5.53026389263145	5.56003822021245	5.60921104753598	5.87270152901009	6.02675904879899	5.7116817713129	5.68758473555333	5.64218464701955	6.50683841492933	7.05790493736375	5.38729044418899	5.71295678280665	5.76220236244373	5.61925727244884	5.55923642750473	5.75276162002335	5.59489160496423	6.41190800382776	6.13366967043082	5.69681067118472	5.63597805584036	5.83760006805531	5.4344459866792	5.50823757308476	6.29958501000338	5.79520716129812	5.75670525541925	6.02598399445168	5.68600634223355	5.8878901836908	5.60627562469026	6.22000859199844	6.19632359349176	6.88420511435972	5.50853672639089	5.68459997518491	6.24161810966746	6.20690690439052	5.52210103641465	5.79799630695283	5.37651195852136	6.14929248777457	6.03561127657744	6.13677400219994	6.01818442198756	6.2550865213686	5.74796681834331	7.20230784268722	5.61784082714702	5.82190629178936	5.43264864846038	6.87891995892893	6.2161484536098	5.99050405097036	5.39148788231218	5.64849986165256	6.00448562834447	5.40451795545369	5.52819591654901	5.6449984176486	6.26987004480541	5.6929965857947	6.80489852728086	5.61108015752222	5.73452976587955	6.68257356709107	5.48845799732088	5.69434389709142	5.91616608523282	6.08025615572578	5.4959570358872	5.81965734457769	5.78012755466529	5.62161425470535	5.64097587186317	5.10370577466014	6.96069011016726	5.9923449889428	5.53886342088774	5.72261370162044	5.48937942809182	6.29591716000454	5.47995387415567	5.80413756010773	6.05485371771062	5.66273695797656	6.12156806308612	6.26156848098802	5.94024282734347	5.28857325827607	6.87033390674719	5.6758214593467	6.06579966285191	5.42558253798942	5.07723027405417	6.42604865981163	5.57594805266799	6.06164731516401	5.4022300216724	6.0773873325878	5.87756735987671	5.71425930552188	6.17026926604227	5.75744891621856	6.24004054290971	6.02962292113615	5.71421960527969	6.84915552450976	5.62829111227342	5.07814673579293	6.26693759698754	5.50683352864223	5.79138492314589	6.97462445379805	6.0302633689464	5.65367132246065	5.85917564505863	6.55288193037903	6.62436477725689	6.39014250008982	5.75873421760184	5.24709153830191	5.83877668749061	5.73006661562153	7.21076948742641	5.6716098582208	5.68190156551338	5.64510900725852	5.94991720217551	5.68793307777162	6.99117811238087	6.05092883394699	5.40729641295105	6.7567077742529	5.70988195486622	6.15296192432836	6.08715125053062	6.08227151941423	5.84608260172475	6.10758234934563	5.72457564636697	5.9501037721647	5.99697329024795	5.81845231486472	7.37430958524358	6.08329925393426	5.88834298442594	5.98905221213536	5.69138560375895	5.59364854006972	6.4443031022989	5.73021617802723	5.43150712475025	6.47133149569182	6.56023406308463	5.77900568781647	6.09464194516636	5.85741510582588	5.9403060431562	5.4241299578938	5.69534741995121	5.62192211840386	6.03434492688732	6.42958331407947	6.14757747648622	5.7272883426552	5.49801468986307	6.36378421471945	5.75536203824308	6.84194375324534	5.67580799599685	6.64098125589366	5.80105750199695	5.81673751840661	6.15665651688507	6.67388192008557	5.57587784468403	6.07004658882359	6.48476575793368	6.12626188697986	5.70284497451283	5.61132278431348	6.50605682361516
DYNC1H1	7.42013007980433	7.04687595213945	7.41365688829182	7.33686047952445	7.18322803819989	7.54122270204384	7.24672950313512	7.20162808266944	7.31201246593908	7.9304755877859	7.22610309716918	7.0362433067804	7.1187995293657	6.72652400364516	7.5224551682465	7.2132558175143	7.25527898982832	7.08372215209947	7.37755914589939	6.82215575547384	7.32438698056148	7.05011883415947	6.90109559559577	7.21075772920324	7.44611178369381	6.74683040710653	7.14612282324604	7.21231304670389	7.22391562058592	7.25650395633456	7.17458495436948	7.35427208256605	7.32981606052353	7.18518644288095	7.32023331581895	6.62157617139639	7.17601575258559	7.32505471447592	7.39225300589082	7.35829186662476	7.65772690475043	7.24308186572994	7.20951408119657	6.61223952083484	7.2405169854831	6.52337696312689	7.43385296834459	6.9884546776765	7.60669723005245	6.79217463888318	7.91229149010899	8.17529772067873	8.14529124631908	7.68907470192566	7.8843390008771	7.6445327666749	7.7167645024582	8.3077917337442	7.69963202054442	7.88029838583507	7.93539157007996	7.77830126215826	7.98135041577085	7.89003938127912	7.80458707072294	7.84512747883871	7.97836787048521	7.66375986439279	7.58532876743544	7.82589717739706	8.06437339743958	8.16061273846432	8.39399821722837	8.00162911968128	7.97903927446751	7.57727569932111	7.75758562776422	7.59387746431408	8.19667577983957	7.74408467711329	7.88887942101031	8.06526392490679	7.75643221755312	7.91494746471202	8.31708342427317	8.13888386965403	7.88436094761464	8.14664136001495	7.74933391252861	8.04671020641854	7.82710711537196	8.15243417879995	8.18150422803658	7.96229850109018	7.96993569163481	7.69426484237311	8.05965037600988	7.79047001347171	8.00378331222005	8.14587424373159	7.98137977710859	7.69172105457097	7.53536391181662	8.04194555923036	7.75583446225044	7.84915625919556	7.90496648379768	7.79476113330248	7.86811578284741	7.86006226100341	8.56094563784336	7.41560068489116	8.17957005618258	8.07760641994842	8.17231869591227	7.83779538417349	8.01074809423605	7.97103643546116	8.03365992884504	7.70183589801362	7.98829538549024	7.84568712041516	7.76376441783708	8.12691406429938	8.14526848164876	8.13528307270031	7.78434383716433	8.16945175504646	8.07509151473596	7.89320515391631	7.7704408740021	7.25406700164615	7.93975087735486	8.26816675832672	8.07194510803742	7.99142452897778	8.09718614913283	8.10243031605901	8.04136751698963	8.1152359742001	7.71669120712475	7.93457592396889	7.74802542492689	7.97749422279068	7.75645796402665	7.7237849719651	7.8670832141539	7.90378536977122	8.38520475735491	8.28747715151076	7.7069273838409	7.89515432877213	7.71512535187511	7.97868867027501	8.05851663910503	7.70494208503969	8.04435750179231	8.25719983680898	8.06999174391774	8.08226087148689	8.17724830518035	8.06351960537685	8.22047352270335	7.50666878810878	8.32174656677343	7.56149665219992	7.7318127015062	7.58656988236806	7.86516851935804	8.08479347030297	8.04415512842591	7.65024985990179	8.34822477441699	7.65344673619019	8.19404788859894	8.6150590729692	7.84656494462999	7.40722474371274	8.40697423253116	7.36957549418248	8.178137570525	7.8184837239721	8.32865273817527	7.61204282731975	7.80782146963323	8.44037015120824	7.76352674363093	8.07129270039624	7.16949259637998	8.04493021498279	8.39783142656349	7.99360399348636	7.76754524353831	7.80395268796759	7.80061463921268	7.48441267332	7.67083018786608	7.69606340754463	8.2722230173742	8.25755463174144	7.32499954099068	8.08335443838003	7.97473044101353	7.84271451359502	8.0816675387743	8.44588616474125	8.14874428623205	8.13117036829853	7.6937076135399	8.26748143656816	7.94583697006786	8.14858834972473	8.36193652601722	8.19245382198946	8.09423697810502	8.57527348313811	7.99198351739045	8.01305095929139	7.72058996006376	8.41108326321365	7.95700567268596	7.56176928356287	8.28218112752804	8.16843269302329	7.75718091697843	7.71673267031554	7.87732510045527	8.19808890669293	7.6208835455954	7.60379945560595	8.28809529791637	8.29034296459404	8.02386870613805	7.94675869251755	8.02261973962757	7.90075840935289	7.60812154364457	8.26817973255784	8.4269048253057	8.90601070873968	8.19329146717641	8.30310212227448	9.52650084395712	7.89223896355828	7.88698045589412	7.89700536567344
DYNC1I1	2.28248899601221	2.2499307830604	2.74630847675299	2.50846970607909	2.29818784227305	2.28296042361168	2.49083326797614	2.19051286138788	2.02925689868367	2.11353370523177	2.24149157147019	2.2347414687793	2.24720730438777	2.26585559591261	2.16371200559323	2.6012543378431	2.31313778213718	2.39976912030656	2.29905238075651	2.67069658915007	2.3336436645661	2.52677325594835	2.09244009933936	2.61798518161837	2.28589947267227	3.20287683835611	2.56547227681551	2.40484975295156	2.09191522023656	2.11348241638994	2.19179288743048	2.38426809300629	2.29179991767707	2.09840233919811	2.4719878103037	2.09712261226836	2.12183230822851	2.46416652599739	2.50118866404644	2.29450600532448	2.21946066901753	2.30199957615649	2.37724152640895	2.60918645597592	2.35595495880054	2.25393522153245	2.50456613007009	2.54886902247667	2.63833279576583	2.43130639831439	2.34263507745867	2.02462202150171	2.38187827621912	2.27371117884061	2.36932270102102	2.66799924360295	2.3404462620401	2.3610521089751	2.38870489147302	2.5539059207408	2.20228685499282	2.52203735160761	2.30192180406169	2.27380666092933	2.4591243101547	2.45329172467737	2.17467269913729	3.21901380043527	2.20239402924778	2.39741800436614	2.42176303193621	4.47863286359804	5.14473927853927	2.5440499192032	2.63895490631414	2.41967422722487	2.354835842911	2.30231997005622	2.1718059175827	2.43550527015201	4.14123020175269	2.43250042654176	2.48891444843567	2.67242028168122	2.52162374826186	2.41148632538749	2.47846365629699	3.9003400992729	2.24342160669046	2.41515904886032	2.39454828657418	2.51473295891407	2.72845864053983	2.59018903487064	3.09329790917848	2.52969095681913	3.7484943015777	2.13821544028345	2.56072926605831	2.88788194311926	2.78806737489862	2.25398325807557	2.2075409707581	2.45747802229748	3.0270529576379	2.18566686301526	3.14546224104978	2.46009358851226	3.60067150362581	2.28815994154751	5.2491268802776	2.33803686103466	2.58024282050665	3.06678492822676	4.64346219246371	3.06893797891663	2.67399329789809	2.2705600340458	2.22168608287027	2.23136497693815	2.40240459661793	2.23433515866026	2.2642879177862	2.61137091177221	2.21448267025141	4.85487892688771	2.26941014545208	2.63530509989826	3.95074065457232	2.46212361441076	2.59108089855899	2.28227937340661	2.22967135800747	2.5403764542871	2.55709448260526	2.47169745273483	2.4316242709004	2.40743266130066	1.93512796819451	4.16197829587298	2.37798241048932	2.25550934100812	2.32595341829164	2.66442274005944	2.52809678227656	2.25015504191334	2.56836984068049	2.4730683112061	2.53246803777784	2.34105400981294	2.13173476807173	2.13863724478025	2.5679595888076	2.53815093823575	2.20453302784748	2.26377519008302	2.49073073017598	2.33410828928035	2.42877744857195	2.52664342624346	2.2172335435858	2.1975868573626	2.58976213369628	2.08925579558665	2.04005833871172	2.25691430259662	2.19239459112972	2.27760384451856	2.22126808131253	2.32806366308061	2.51990384044921	2.35372485293303	2.18625485861071	2.43855895534543	2.34339170934704	2.46019307405313	2.25640157489344	2.57684105466548	2.27442228998459	2.23315328511802	2.42344241287447	2.22656873701396	2.26670171206607	2.52676233461245	2.41102455304218	2.32102877327481	2.40422545727761	2.13281548107979	2.56935862414852	2.10694930193866	2.52542804087217	2.38151731136747	2.53814529049251	2.23254950537659	2.36002143209687	2.43097647734274	2.34245937614652	2.88202447994575	2.65335395376342	2.21876795209282	2.31267517371657	2.25299759503006	2.19047613983311	2.14094353881244	2.961811486189	5.10240989983646	2.24561697762924	2.15582929673929	2.25214955827908	2.24154102277919	2.32905408283247	2.0853744508711	2.55576296213455	2.13567875457519	2.30806244772158	2.11986379377557	2.13729924688155	1.98949436210776	2.90873561636842	2.10813307954164	2.24785797123661	2.39659007242634	2.16049178942641	2.32764476252541	4.32130900234898	2.3542826450719	2.16436981254525	2.25365539064369	2.39659546776079	2.43861119376459	2.32522486649934	2.31586948118523	2.48396217050945	2.16164172438341	3.71858438866921	2.37919306943124	2.23934663854907	2.57013192309618	2.23584372191207	2.58773586234854	2.40072852230396	2.28862345339685	2.14617518329204	2.23869166192573	3.05222479466288	2.20584272873384
DYNC1I2	12.3748608623061	12.4556044884212	13.139309278878	12.3727283676398	12.4720473721903	12.7570696429597	13.0453223848568	12.9648345627975	12.8290723960197	12.8039000993621	12.8241727153951	12.8229944683898	12.6691645097191	12.6842763596415	12.6777850993437	12.4328749637898	12.3804510242882	12.3879720880743	12.582073143793	12.7420932268624	12.7964850650341	12.3891131445421	12.5866866287503	12.3279275106019	12.791455804038	12.8536800596213	12.679268968204	12.8376414981079	12.721329472551	12.3229147581691	12.5178716468787	12.9649463081354	12.6851403780965	12.5094804913306	12.7959340603572	12.56748096261	12.6137043627597	12.6731717147863	12.6775831216128	12.7049737684763	12.7834612415296	12.6538551001341	12.4188421895323	11.9888883853346	12.7753449530403	12.5124989789536	12.5423298689531	12.0470850574151	12.6879293887563	12.7343107617026	12.4225813583843	12.6388046615441	12.2515336263022	12.4829220447472	12.498946427016	11.6830602612609	12.1229170466254	12.3969269445731	12.0141481059225	12.7719485830785	12.0623052079268	12.5903696488009	12.379537848434	12.0231248249134	12.7308319751015	12.1578371849909	12.8497047119623	12.6448581592193	12.6267408829932	12.5699316813908	12.6423347469581	12.3271139989242	12.4005051033444	12.5254750642964	12.4955055679741	12.0266755624893	12.4373598023741	12.7503686692918	12.7495819637259	12.5097557852245	12.19198511533	12.6948237427859	12.1286696915901	11.8086436243103	12.3731002219241	12.2307518996285	12.4390588099044	11.9778261992339	12.6106975739466	12.7559213049032	12.9365252032202	12.6122766867179	12.5532316524764	12.4295269259156	12.0335265880209	12.660754304958	12.5384228433593	13.0601862266483	12.2739991798517	12.3802011177376	12.4519584789186	12.5567102950261	12.1369539372922	12.1907743894861	12.1192679098901	12.7108778373838	12.4467971667082	12.3457030000721	12.6448757102909	11.8300166789034	12.3295135189082	12.3369675885504	12.087207099504	12.5631568206258	12.5641554075621	12.5606672583332	12.7082166734428	11.9869106912358	12.650559202782	12.9362656287456	12.649291902218	12.4468243272589	12.9517001956739	12.3712941379036	12.7773074897873	12.1190248040628	12.3214848731017	12.5721300688411	12.4676683508693	12.1204736801809	12.4536646100338	12.5879729065052	12.3758495121761	12.5399559839188	12.7192432482563	12.7926099908569	12.4364535045539	12.4598150966701	11.9921199648399	11.9805495420716	12.0336192572581	12.4109292190054	12.5311008891361	12.3611569941465	12.3129983930414	12.1336952473398	11.8204956040741	12.5945999956617	11.7101505541125	11.228555378989	11.8694012924504	12.5634245552919	11.9256097672081	11.7262189105141	12.4465103097521	12.7845901338577	11.9509367627504	11.5364985921511	10.5867138795689	11.4864093963938	10.4170765224289	11.8346938687095	12.0953172283845	11.7891081615371	12.967704478636	12.2606235883118	12.5055884910135	11.3225521783374	12.401045836968	12.531473729893	11.7530818378609	11.66789882037	12.5472518536516	12.245688962697	12.1196405560926	11.3853947121938	11.8959160594859	12.711975538389	12.3408918210319	12.0939924685351	12.8981137816936	11.6464550937264	11.3975667236085	11.7390018110897	11.6809573553075	11.7247440297022	10.9352806515331	11.394016370673	11.2048734968537	12.6919553890781	11.6480249726029	10.8304786806043	12.334633307601	12.4061179914489	12.4460681521514	12.5341157788859	11.6226163815385	12.1367598211504	11.716410509627	11.4417094740625	11.9622639959663	12.6009701872753	11.978120884653	11.9448100741116	11.2931679300825	12.2771129536644	12.298756790249	11.4630248393697	12.0223584806515	11.5612583714959	12.2559212358471	10.7889223650888	12.3658845756948	10.975104519598	11.7673091029495	10.2972008348985	11.9146674788968	11.9193178684686	12.8666227317547	12.7345396965877	12.0157337184557	12.6030516003815	10.3604843918866	11.9227100419411	12.8151180735891	12.1136090444159	12.5071427392767	12.1266210934176	11.402506836642	11.9989662936643	11.5109480726596	12.3849386765846	10.1502471418634	11.3259824831404	12.0479125795236	12.7391899467178	12.4724146000862	11.461343821616	11.5257475905043	12.1685493497744	11.825123853916	11.9120452946375	11.7569681070168	11.9969796462216	11.6607188376667	12.0672454739148
DYNC1LI1	6.2173757207402	6.31899087873584	6.30375762914924	6.26882373045874	6.31035908434034	5.83250093982439	6.25691751376442	6.58743829966518	6.41098435114516	6.43922580137926	6.14557250591797	6.41876798360431	6.34972834701603	6.61541844755178	6.13693732303209	6.2825394793418	6.32339173490883	6.40024473601738	6.24897335174143	6.48277718269375	6.25927904744509	6.42238025955832	6.33250412561563	6.46608162362741	6.1680420147545	5.71187750253275	6.1830253824591	6.25842085591858	6.20273928824628	5.92209003545231	6.23511450620977	6.33754057855785	6.12785879501712	6.41805563978257	6.29204365191872	5.96428217639887	6.4240897537102	6.30411842880241	6.23771667716413	6.15697218215012	6.47286130992569	6.04557742451959	6.0874378904688	6.288624695607	6.20297935839942	6.42504597206279	6.41356812312156	6.64957679320429	6.52340544571867	6.77658153445004	6.10053941530433	6.47489068331676	6.14118222038091	6.48867805429821	6.35182459648687	6.52386295938566	6.66496349278147	6.39983534653976	6.39977316377949	6.29090394112241	7.01515139271105	6.29118031845349	6.52883610974867	6.8906366002445	6.43721173560686	6.30396685570915	6.31044649851838	6.61419351378605	6.64135444317008	6.41732183159297	6.189403102121	6.43538458108649	7.08982665603593	6.5025710530997	6.49698479386797	6.39950854469896	6.17272677319023	6.15330655223023	5.93559618983187	6.71852722632462	6.58092879721941	6.32383023696141	6.55679229188355	7.07253587464069	6.29437156177673	5.89480925669709	6.06466912342085	6.54713252084198	6.5843903585788	5.82895572460042	6.31068914044502	6.40696685655394	6.27748857183256	5.9414895846319	6.26601004697795	6.35769661695097	6.63939999149415	6.56396554689198	6.35813208527869	6.27887423379203	6.40033498511136	6.45902328033777	6.32339421761755	6.42013455881289	6.42072534803283	6.25853936938898	6.39493731964132	6.3390909935282	7.22251631751417	6.40109504941233	7.01616849108913	6.30541585277437	6.42888972811368	6.48610119375456	7.25018843569044	6.57566455708942	6.47334757334986	6.43295327322907	6.50491451683119	6.10159893309041	5.94033035986045	6.37095399799002	6.30852089532246	6.47570880397565	5.82257484252673	6.72990959540973	6.27494214779065	6.67490610753879	6.49206836704411	6.16209994028862	6.49241700604037	6.45496422531365	6.34537246601238	6.59604162438842	6.23865164651352	6.64655531108359	6.67612461145769	6.45710169957805	6.60281075645741	6.63328796781183	6.65267862244726	6.3477977837423	6.5583984980044	6.42719060632122	6.52829742498339	6.48798021674602	6.70469093142168	6.18832629322506	6.97441619387834	6.90925832045828	7.02286046896574	6.63430081644289	6.92286994727502	5.65970432763265	7.15660555271717	6.52774170909602	6.8317250574295	6.84039929893257	6.72902584802664	6.50931613845645	6.76698173564361	6.9465858089446	7.10291222914842	7.24832710868689	6.8414427147352	6.36402006029969	6.3818155761362	7.16515925784407	7.21548827505293	6.85041869271631	7.07797199431244	7.43464083506394	7.40553606095802	6.3953123873064	6.57297224831356	6.97737464993494	6.47591839785908	7.18862234399579	6.76062934709736	6.6815123963331	6.5028564085344	6.97775344631239	6.95769175443949	6.94395650265823	6.82967668015532	7.09058785036566	6.94399143840103	6.58959296553679	7.04508291800002	6.73200361561449	6.77790640071435	6.84747414098216	6.58600286156484	6.95006733664807	6.57298884545672	5.74459811208218	6.65914541171988	6.5468998191619	6.66191569288334	6.57289590030955	6.02729919101681	6.61418335765944	6.93445516240808	6.85181956514165	6.84414082900393	6.72755016500678	6.76628321087833	5.99394264389576	7.06571342383628	6.6773190056438	6.35132236886456	6.90281212279614	6.55264639405773	6.29580658676324	7.09847879315649	6.11997760822374	6.72781365752538	6.91185239238925	6.79049381317023	6.80199456098044	6.65150417160434	7.07189282140682	7.11986255257946	6.97675060941899	6.58277720975748	6.65948068712073	6.93209510412351	6.63089056988781	7.02373711461821	7.54834390666345	7.1473884920348	6.98355397489886	6.88258523954383	6.77867850897848	7.12656719487433	6.19164553342392	6.92174202461429	6.83588675046913	7.27997080446304	7.11689818192192	7.25928189352432	6.57568338748047	6.79663799752514	7.14831067721802	6.88162540008505	6.49914337264627
DYNC1LI2	10.636549863686	10.4078763797321	10.3806575117979	10.5147558034079	10.4697107190283	10.9966794018741	10.5778971845923	10.3797708293325	10.2873582555514	10.3751887918253	10.8692970215045	10.6332299870636	10.4091662604179	10.3778734699017	10.8129584785541	10.5278491010466	10.4719981590971	11.0391755030521	10.5317088083058	10.505487062669	10.6270238456907	10.4866931537744	10.2597925140348	10.2512742333834	10.738555072989	10.4150807089104	10.6604830169753	10.8496215135155	10.3453213611891	10.5200429533585	10.5578975552789	10.559256157614	10.4316062455148	10.4571164568482	10.5808530078403	10.3576097863685	10.4532260017465	10.6985512266458	10.5506536922878	10.7184580808386	10.5966778675938	10.5405583945226	10.6308047073012	10.1820793211803	10.5756305585008	10.245401492756	10.6515023138479	10.1280618422357	10.5109000981179	10.4347325715618	10.8924430124961	11.0701287347135	10.6878554992717	10.7249722468121	11.3900070252836	10.7091458155823	11.0314234353276	10.7276090223312	10.7656067512727	11.1043210623181	10.3363792263021	10.8581879881297	10.9286238258234	10.855862220106	10.8567072736172	11.0693364024445	10.8358338637978	10.9085527886993	10.8332340023601	10.9249081701025	11.0818758312107	10.9210199915515	11.3386660704141	10.8602136772381	10.7848926500818	10.7612449897893	11.2573876527249	11.0192956621989	11.0126848591454	10.9682906172008	11.2206068904093	11.1882178155845	10.5108835983847	10.6806783328348	11.1058049151919	10.4816793862655	10.9583803498306	11.0995437897247	10.8398557038228	11.3602016343614	11.0346846084191	10.3677286884112	10.8887890810715	11.0493522093215	10.8318983103596	10.80966281411	11.3073747333195	11.3595785232171	10.8140251498218	10.7695910113888	11.0608154641787	10.6342234813909	10.5183590350671	11.2106905588257	10.9276855654103	11.110704820912	10.9634426300553	10.9664136487779	11.0744584896294	10.6563630961016	11.4394279076497	10.9199572895386	10.6126623861474	10.8616274247004	11.3965106230029	10.7282552415501	11.0708958289752	10.775049760842	10.9160100839431	11.0576108589819	11.1310090117941	10.8394388261074	10.9687339629378	10.5779728902436	11.0456358685257	11.2837552581776	10.9066403167276	10.8054756114542	10.8903401575096	10.7788427226621	10.9583032065455	10.5257245257786	10.8307891639279	11.1379234434299	11.2088988456353	10.6078804754711	10.8528233807313	11.2642876583566	10.9946106941815	11.1234985221722	10.5399169080931	10.8201044985213	10.7528424032832	11.2000170499282	10.7036452331224	10.82051572336	10.6340942868893	10.9637284854197	10.459148755981	10.2286900058968	9.76580272744304	10.2832399069834	10.3177228692426	10.2718003909122	10.6189633024889	9.67782308657578	10.750030693949	10.5738902510578	9.98046091706976	10.7232323561482	10.5446519858375	10.6907773000477	10.0021420259027	10.1969981935033	10.6600633478578	10.9994620936519	10.9181249760057	10.2308040922565	9.98738306054151	10.9171566536256	10.0440216889333	10.3826645150284	11.3731656886847	10.8252394010756	10.2430559362155	10.9158051980652	10.0017752317669	10.5296903779387	10.5251726347019	9.83965274950043	10.4431576759548	10.4470093636223	9.7337159029379	10.4695167447437	10.7093901856735	10.9351360538523	10.4120715655411	10.5322828981819	9.87768538101757	10.5192150696692	10.6453925080491	10.7805583060727	10.6363079822418	10.2532155663069	10.6249663187448	10.8071469643887	10.2547101521622	10.6981554592509	10.6083163130294	10.2225399725374	9.43582770111866	10.8076499229344	10.3476460146761	9.91074534212223	10.5308333061545	9.64577101806251	10.2404900632113	10.5010959858557	9.85273546728445	10.1999748589297	10.5806854630568	10.2703929657621	10.7860203512457	10.7684873229449	9.99663982862205	10.2107564895307	10.5231488692728	10.658237164939	10.6233096503691	10.0366027555512	10.4935020106328	10.4141633718764	9.99299494108652	10.7295017793112	10.4915278707778	10.2862209790145	10.361461912238	10.8288887564859	11.0059034801371	10.5463878146573	10.7318953458119	10.579602228302	10.5234302313179	10.7380590608754	10.3885323595054	10.8435994177581	10.7595721625502	10.4739167080578	9.81958712004377	10.5752294863011	10.3698875364078	10.5326337394355	10.5406121499317	10.0465245692914	9.90760421299739	10.6122637079423
DYNC2H1	3.28867133541262	3.65024471367613	3.51920258450744	3.07130859512105	3.8275825614684	3.81998769981811	3.58226660230974	3.06532133248766	3.72273311830043	3.4334798377559	4.03671616839334	3.82365334743117	3.55232912282416	4.04021088459231	4.27881225388214	3.40819365992076	3.34842874811483	4.21309912836	3.97768414605904	3.97716669806393	3.36636137842692	3.66807756324148	3.09326953620593	3.5274376104034	3.42843745292013	3.66796223753366	3.08773596695984	3.55645603857233	3.93746252827378	3.24114816013054	4.00986929294623	3.78584508509482	3.48085624388571	3.58649310019575	3.59422033486445	3.9812142320842	3.32170267992069	3.44657961734273	3.67011976699155	3.3197572661918	3.75583298249933	3.93647771352297	3.39493681284768	3.75487284942642	3.47692484448698	3.73865036595444	3.70318885604259	3.43445001797543	3.15833434155607	3.46981134547168	3.58706361393092	3.33042852951717	4.13549126570262	4.10481313180999	3.57661487212019	3.60925602078992	3.57718941407727	4.22387917346458	4.30998652585456	3.65586443248502	4.05777313984163	4.19109889765876	4.13060755882904	3.31796014386812	3.97699868015267	4.12856201602992	3.77931275612436	4.22445676937352	3.88950545946121	3.949694573122	3.9634679236247	4.37527035802298	4.99363718139356	3.66578547385978	3.59481041571554	3.99279318949296	4.23659696868684	3.77612009791461	3.4681532946903	4.28606341402665	4.67147786672793	4.13592586509849	3.10113373036753	3.43805985727674	3.87845635992926	3.80272725656464	3.67284305371705	4.76760472253043	3.5650810481352	4.13132969078825	3.99505220842591	3.65887234886578	4.16215125599685	3.71077063658856	4.32470858826409	4.10815493254883	5.53486885369904	4.44782631598028	3.77615788657259	3.95558623955656	3.91231650400385	3.75450505753249	3.62079275341373	4.7719948411042	4.34352487846084	4.08634848376072	4.41228182295665	4.48708007784139	3.99591030723883	3.79516293948163	5.98957364288025	3.95875937707129	4.04769183277054	3.08057183553735	5.15563772882981	4.18812821891202	4.17200810447189	3.99076625051561	3.97368004529898	3.51238730792562	3.84834885276247	4.04407006580773	3.73529059913816	3.98649626166976	3.58840041755419	4.79375140937534	4.48162229604842	3.83760487631923	4.38875471272831	3.7806703521679	3.82146359523743	3.94539371142426	4.3175184189856	4.3776733678009	3.92045254619936	3.73115981517857	3.53792687993337	4.35105074017154	2.7738137654062	5.10443320840172	3.44115889129464	3.82014995527633	3.68140655810028	3.66359782183938	4.35807511184094	4.11388006796165	3.40567095758474	3.83195911633423	4.20318355190349	3.21847144705412	3.91647745349858	3.90737684685034	4.37612127542083	4.20602401773166	3.82701802102955	3.0310253272659	3.24625937671269	3.74543446078049	3.86717763844058	3.56077348738884	3.57964773625077	4.13644261370603	2.98018195787343	3.35754951347546	3.75441225500288	3.75589872668987	3.64496550241838	3.06462952680973	3.02597440031986	3.23444135848816	3.64902511814643	3.59270926220088	3.61927282957096	3.80376569532723	3.17213166548767	3.4623963618438	3.14148125431622	3.26114600259035	4.18152552051249	3.66261173747235	4.26008580971243	3.1901452597393	2.88151984245153	3.23714459440316	3.20228386900659	3.08963776433409	3.17128242885704	3.44274628153921	3.81956197698552	3.54458837573663	4.14708201992271	4.61165137490107	4.35608540270666	3.97858775929507	3.57625165997896	4.60960045143874	3.7483320808436	4.06163692910212	3.55111969530875	3.91803525448482	3.30714514593499	3.87744579578314	5.7905693522921	3.41688293875277	3.99403615309217	3.4010094575019	3.92045243970634	3.77894854350632	3.74824893501312	3.51920194488177	3.27576206542987	2.88740103943122	3.54916654663824	3.3690838686554	4.00360347660869	3.8442166106571	3.53751273216692	4.21899124050382	3.16502607248005	3.92070758235196	3.3891312144453	3.16350325352374	3.41699448545237	3.67899303631674	5.3432360477441	4.2139329788626	3.86222327649777	3.46993190513432	3.75507680523965	4.26880492658507	6.68256133860137	4.21412789073635	3.32659331704768	3.42319235359541	3.271972250328	3.69297350187865	4.30793314970665	3.80913417822429	2.91502686632004	3.61485868154242	4.38209040497003	3.82646392251022	4.09967827132612	3.67817435163115	3.48743335993964	3.61217222228645
DYNC2LI1	7.30318900778094	7.11399230972003	7.44296858394809	6.91572646912311	7.23598309200965	7.02501988594949	6.84059770032889	6.90897985367213	7.21491598693728	6.95088895502481	7.07865019147736	6.71247270622715	7.13015238560073	6.6858017325693	7.59325280684279	7.38605603093381	7.31759789878773	7.49958032085911	6.87429797421509	7.16514098439178	6.93916494438	7.22827955487185	7.20740239721848	7.29480602737484	7.41920299464145	7.28279098191432	7.02908792888717	7.47706779501848	7.42232919826029	7.39578260594544	7.05391286603269	6.94825819520045	7.144146501657	7.25358619399264	7.33735096098792	7.60445288436311	6.88122334655647	6.95186410433843	7.06001369760403	7.16632828346411	7.39356411180206	6.61647733786922	7.20940266980502	6.49820955224706	6.70726006373157	7.4379621381877	7.70357824516082	7.4832452672581	7.65217122627565	7.84592444789579	7.01183704798214	6.88554083883178	7.08498996332241	6.87328513459457	6.84863574504859	7.42984981549948	7.05472541133439	6.88447870935788	7.09823467556733	7.15733942850316	7.29751528254325	7.04981761051867	6.71978346856589	7.16877352135346	6.88765366508077	6.96246766064666	7.03359124296781	6.93340565454365	7.22534320962142	6.76269868322079	6.84534235787621	6.49645367217225	6.54590480480874	6.94443795572096	6.70373588790687	6.76569647082986	6.6558346107375	7.15263437917404	6.74042067786361	6.48954892401998	6.85452130798522	6.89071237529448	5.72597059716336	7.05688202718907	7.10661513287149	6.93522577757134	6.93823972464255	6.86135533157212	7.01124702356279	7.10496113212012	6.85478251036453	6.74310990904962	7.05978180395502	6.87194689847295	6.82168259268417	6.82465402636713	6.76709734987795	7.39527491965605	6.92319622796755	7.03759176730382	6.63818440856366	7.03310285715476	6.72330325352999	6.99903961222141	6.69509917317961	6.48486262664938	6.85588875456883	6.94239755712051	6.50299773594289	6.96302021419865	7.06622858087816	6.96629849987646	6.88177571798613	6.87310563318334	7.03199999984594	7.16233610094148	6.91939787909342	6.8958382210647	7.1399071347909	7.08052745579185	6.59739749914041	6.91605781566248	7.11658904816848	6.59712584082463	6.62550145640812	6.67124795824906	6.83656127788478	6.7916560671272	6.99580276921385	7.08665336529431	6.94043743699787	7.09792631944223	6.89425684654511	7.07162986423629	7.31812586108359	7.04756238894561	6.5980346588361	7.15843253871256	6.62263537649441	6.74185264108499	6.87133355985942	7.02876041474598	7.24397475733797	7.04349437948567	6.91647816267281	7.02634228428733	6.00979350052161	7.0027613213091	6.97606470689592	7.31122765090553	7.55980607085739	7.25657710333343	7.18263165806352	7.19127539967981	7.8009008415881	6.81219303916338	6.99389654516145	6.80447499186869	6.38313672773553	7.44518981649378	6.31718334219274	5.47513476178541	6.08700169620856	6.52841775491556	7.15373997999479	7.53121177654999	7.42202577390274	7.04602566729191	7.01760192790008	7.40237959749598	7.07952161371584	6.00168133159906	7.38463766287974	7.63932549368509	6.47348898537275	7.19800552214075	6.9464604828613	6.5951301070502	6.40436907043869	6.99114102096846	5.79307296450115	7.06380935618585	6.82450733148995	7.36364642686582	6.66405950182084	7.34238222095358	6.56453097622311	7.64869036073326	6.8861639157431	7.00804074611102	7.33912344529968	6.44850113904489	7.07647074946048	7.66981349571313	7.67760876948262	7.19502333249942	7.21967466128869	6.81809528929954	6.59303509085776	6.55724314513337	6.8339184626148	7.75758028637807	7.09248450688087	6.8529976905629	7.25963694214224	6.75087548765198	6.54117170484048	6.90779332680054	7.10343395667773	6.8541920922177	7.06945386709678	6.98738791251459	6.66093731650803	7.55966895777076	7.49331383438146	6.07131271545617	7.21926261509233	7.9243172012751	7.66921472649088	7.14011729907718	7.24145422137473	6.65047264771131	6.03871002211409	7.2587172099645	7.80102992690948	6.76345877043799	8.38632972263585	7.31745060627526	7.19812238890502	7.70578652236527	7.25326320140314	7.34563891553467	7.55248811901067	7.14886695516642	7.63596642688703	6.8358954831927	7.22531547057342	7.20462302871794	6.73888630902145	7.14183087897722	7.22978305793593	6.99067531534521	6.96516894245295	6.60276519884485	5.72233035126592	7.30855563788844
DYNLL1	10.6412569987505	10.7327719737589	10.6650950984012	10.9501320515031	10.8865888123466	10.1725991167128	10.4037026954889	10.4715758793993	10.6058497193941	10.6073994660491	10.1662828058492	10.695488285958	10.7807622587104	10.8601509990143	10.1403659738208	10.4854047777967	10.6138590507623	10.2619620768224	10.8544529588516	10.7029152797898	10.6671016847266	10.7851884102148	10.7828810617908	10.7074942037837	10.4602537756954	10.4006777001224	10.7452937214132	9.95015847117703	10.6739164555357	10.8638687354098	10.6029543924788	10.5439244620149	10.6467979575347	10.6784730758388	10.5991100621743	10.8703684366884	10.547869626355	10.8025548485461	10.8544642981414	10.7735076689955	10.4654504208859	10.5801391713878	10.6983877997005	10.8561130154227	10.617262031503	10.7523566797646	10.971097289575	10.7825509413248	11.0617525310453	10.9827638648489	10.6040622397825	10.5163312325707	10.7164876536544	10.4239955987412	10.1918007964572	10.1819112592988	10.3222222605477	10.6503077015831	10.4171775386721	10.3976373502997	10.7928830651238	10.2445669017547	10.4835504285534	10.5862641509442	10.4294074891181	10.3000449123267	10.5715501827768	10.2184030425748	10.4393896698841	10.4697221716527	10.3504957197792	10.7120444277493	10.7513320990872	10.5367100422187	10.7854622715103	10.5569134302573	10.3718389934536	10.457312327886	10.4518327289699	10.5869064398213	10.5691695103786	9.99953985500137	10.5694924553823	10.5501258171869	10.3251567559981	10.5600329297413	10.5306590325192	10.4195574182187	10.4019121396149	10.1577169377834	10.3457532761116	10.3318045539803	10.5084659696474	10.4199430925935	10.6416619038122	10.3162491482964	10.5941868231317	10.2500184882157	10.4769859563347	10.6011366527811	10.4581376885984	10.6892631485035	10.5168365757714	10.1554166241629	10.4270267483871	10.1764742402578	10.6267833073961	10.3219363703288	10.7486316218418	10.7005207167467	10.7264044964201	10.6976957529255	10.5914383770165	10.7059848942916	10.4902698652909	10.6425935437346	10.4249717810846	10.5410801863078	10.2244135580866	10.1805489703978	10.1324602100196	10.4959911762351	10.2299584303038	10.3289301947034	10.3729954997793	10.3706936468068	10.507100556377	10.3104860141135	10.7332701276299	10.3589496676161	10.5117725707706	10.7367505019853	10.5146488932472	10.2149136176585	10.0952041553328	10.3675837792007	10.4214024896323	10.1982515962429	10.5448673230579	10.6707660244559	10.6900180798453	10.5110760024691	10.3485832834502	10.556540252859	10.4536284233798	10.413142312493	10.6549683985335	10.4449935132346	10.435234193546	10.1395085058176	10.6495251861734	10.1582907785282	9.86052973406085	10.3209903706274	9.97109464889407	10.687026944093	10.5318520409698	10.6393656857995	10.7346759389618	10.2445103754836	10.8914117558461	10.7402225370205	10.8788088511048	10.7131657672274	10.6116524263502	9.59268091166301	10.3809645492877	10.4294074891181	10.4805565201838	10.5503876443808	10.6864349232518	10.8997598803219	10.3898896020627	10.5997751743346	10.1126784112124	10.8120214788233	10.1582745536764	10.315446876874	10.5105530882565	10.4510188192493	10.3449088715376	10.6596537063379	10.3648235775439	10.5241103876629	10.0740427606688	10.0788662324182	10.8660917261786	10.318289657629	10.4394450789856	10.5237998447678	10.8217640909743	10.5521252749452	10.5676264334476	10.2559787355702	10.0978182860057	9.00096084576459	10.0641964323679	10.5752504183426	10.0483727697306	10.5924895889983	10.4298932205055	10.4823753349156	10.3680055538434	10.403475442312	10.3554380913022	10.3995288313216	10.0738998042164	10.6335408083294	10.3551526569748	10.5973732450745	10.5970702359479	10.6131360901261	10.0916567013423	10.6700580897748	10.5475031776691	10.4182135470508	10.1754674356193	10.1027261660155	10.3130912965791	10.3602170639507	10.4457684214495	10.2288818716214	10.3923626165925	10.6846207587837	10.135716197508	10.3020681542357	10.5056251753349	10.3491345981053	10.2143381433594	10.6267616571147	10.4185098181426	10.3558128759313	10.5959330124847	9.86692051828413	10.6413715288024	10.1979084607215	10.5491467987963	10.4420219592162	10.4962389723858	10.3423148067336	10.4805493340946	10.2059586688438	10.5439971987991	10.3553412141784	10.5934544166149	10.7152672648345
DYNLL2	6.7374908506836	6.48181222647898	6.18977993345257	6.76622041279473	6.54944496548997	5.94936150736658	6.44038724554328	6.7180009999729	6.36641406329431	5.97267803025269	6.12673459862484	6.65623332339993	6.87096274047792	6.45396691732644	5.86275837185955	6.39860092464874	6.51640825415444	5.77003099277804	6.73966565385169	6.69275752923383	6.45306028065471	6.69509640854839	6.60501425959756	6.59550911880327	6.31354121823379	6.14746007342813	6.41745357151435	5.63395936327399	6.11079228824643	7.02859328864586	6.48659700553505	6.41976071454995	6.56536406388705	6.57497561033493	6.08805052686553	6.42589881814145	6.59954051009127	6.27068716258706	6.38752017646321	6.24347918287298	6.44726517288324	6.15147402048872	6.54505009658206	6.82853519885293	6.60375499945443	7.083696919174	6.56610716941704	6.87698048959594	6.96332224021661	6.64948699771161	6.65110145126303	6.73718324512732	6.25263090869172	6.68559237762347	6.34969135135164	7.11786114223911	6.6709895912836	6.88388314892746	6.70540106357363	6.59531996713054	7.02718425768296	6.37911867996931	6.71159896036521	6.88784992398153	6.48250694661466	6.58825231445852	6.49792357482097	6.46196538523102	6.84909529583412	6.61287669847648	6.46236057467935	6.80225342891482	7.14047363777045	6.83734817184677	6.69714586701111	6.38182653066623	6.7517702023251	6.27821158542531	6.63576980149175	6.71447943454738	6.54551144402409	6.33931310269299	6.63149694737271	6.72656428470786	6.60009141168419	6.82957089946498	6.28524860219621	6.39676340065329	6.80210672451698	6.71664090513735	6.15045693531734	6.67558718866712	6.55066381062383	6.33228467026245	6.83701785018735	6.54039481372518	6.67605955909125	6.46571280809352	6.35494864951949	6.76420857267544	6.42222632127793	6.59823006051228	6.78787759071982	6.5249799986672	6.74827046405367	6.32546786704308	6.63879232062889	6.15619093961899	7.23158104110949	6.72475729715151	6.93328583491621	6.65118329701878	6.77326781100563	6.77984078043605	6.56712301183686	6.7003006063348	6.64278322488394	6.78767856685546	6.58142924317242	6.40633878121256	6.40144682689623	6.65470618187323	6.34401404199215	6.62285095777164	6.00656727637574	6.7317972736358	6.40528483462612	6.30826100180611	6.69929228726846	6.63951124607406	6.44859199325595	6.54989413407629	6.61290179214465	6.43882381499524	6.26476871106478	6.99331456893077	6.62032259460922	6.48699170369579	6.08635916636134	6.74145356631567	6.95566496438012	6.47694905046818	6.75576222071315	6.85086513824771	6.76095143661439	6.19420845857572	6.8143318136339	6.66262195482173	7.14205777890613	6.71146472265602	6.59116955756767	6.49112540830442	7.3141572247383	6.04636734239774	6.94122749295072	6.70868667622918	6.43520166603494	6.08487487958065	6.76488618711812	6.27075125261153	6.85953454286124	6.32915252779229	7.1976943743894	7.00781938858217	6.30479460550077	7.58902903087248	6.50771930712976	7.23881959145345	6.12029961837631	6.57452298277526	6.67197422467643	6.57951381916365	4.83318151788608	6.49081746122542	6.5144594305664	7.04817972974111	6.84535930107566	6.35760695617545	5.91947446343727	7.30228864564929	6.71346086513983	6.8436297750129	6.9821642055717	7.14675686765454	6.88217952928671	6.97801880982298	6.82720650788863	7.46047977485092	7.12969572112569	6.07209185493215	6.78915819267236	6.48050843986987	6.55535229046944	7.18600167212446	5.23918018682347	4.82931352935845	6.5652113264978	6.99771974623734	6.58941294527049	7.47676809766077	6.94309697173167	6.06181670958072	6.11242411895078	7.49842645981682	6.69553507864689	6.94230618323615	6.43770464019268	6.24711719442019	7.0793337913089	6.73586216397613	6.38848670105088	6.99021655624682	6.09977767607268	6.6784186537182	6.88548676315106	6.95069920563712	6.82144519938383	6.17730201345704	6.88166570308739	6.33466671053804	6.86964547023355	6.19806287745451	7.63249829757143	6.41622006692286	7.02935741100267	7.18180620278603	6.98080510755793	7.12776810623127	6.39976709668	7.42302272685385	6.62173371073568	6.48399306177427	6.95688908604217	6.92216707770764	6.43221709855753	6.40397538787716	6.27167412607842	5.81820268795362	7.20338404842267	6.90299830617593	6.97214592926879	5.92112385722519	6.5232030967847	7.54247810814629	6.67939828728682	6.09359233026067
DYNLRB1	9.19495273382302	9.35412410061399	9.81411943759026	9.49642779172315	9.46257699413465	8.81585125917536	9.30248166614817	9.38744348873969	9.24157381219844	9.31160202225398	8.9250498412602	9.11747669649287	9.27669850798507	9.08640017021878	9.2155909136906	9.13957830327882	9.2082285500825	8.33607022722572	9.28816962197986	9.20433574492729	9.12088970136374	9.03490801317276	9.04859371079902	9.74857228992633	9.48834818302829	8.73243016523194	9.29632266659551	8.58209066910204	9.36292332443783	9.38518907794917	9.33234929351214	9.20098375927367	9.43446776395241	9.30035342880111	9.20099629656801	9.63714666923759	9.25882689567791	9.20189366748391	9.49116713470012	9.56050724283539	9.6611613401989	9.39366287484364	9.14650237332481	9.25799241829003	9.31864947328596	9.39418739591257	9.69189129334153	9.08885884591661	9.6406353088735	9.52129580576888	9.0108983445602	9.13158767328345	9.76299511845539	8.90890536815926	9.11465869582236	8.7331051406482	8.95779722455593	9.12527559725112	8.82499453359128	9.4858394265499	8.79331972820916	9.40751825371186	9.08559113830787	8.74509210860669	9.33874798069241	8.75348658745035	9.1134942254937	9.01956192161731	9.47223496351958	8.78579913352117	9.50471673683742	9.534773487063	9.67975500830638	8.98488793734217	9.36848852339257	9.11996045679722	8.84729556810398	9.22592338486345	9.54468328543716	9.12934935220037	9.36188898438438	9.1029712264815	9.04170058675492	8.84332698894982	8.96805413443397	9.49888482744004	8.98890960977086	9.04098497102682	9.27301860817407	9.20264102719334	8.97486472916723	9.26013047150813	9.33422380263085	9.33720359131828	9.35988311290363	9.0800535550506	9.37046825558508	9.35404559291847	9.47645001931605	9.39168698617885	9.19355520516762	9.58326139747944	9.22369282906267	9.23658667242572	9.40714320653742	8.86814439686827	9.02635947682338	8.76390143436916	9.02528450497541	9.05518332651354	9.92370092182781	9.25342929417074	9.48959746041476	8.93871880977112	9.70473321664607	9.43970549047427	9.6489761950921	9.04653570565676	9.34644484976039	8.69235494242304	8.59111667017145	9.12278251288302	8.85431813831202	9.42843563694877	9.16183210062561	9.15259099701753	8.85962400322306	8.82939604818376	9.50903222604565	9.15304013031473	9.29208930735451	9.17463296597636	9.21564081299494	9.0675027152039	8.62898922557931	9.14372323280135	8.90980594516368	8.8070717435881	9.28350269822526	9.27564918468666	9.49143562207313	9.18115885547434	8.77463244806966	9.41476655727648	9.2371584473482	8.8123864645884	9.19850219131458	9.44479909108049	9.10290961345576	8.60817543833378	10.9933649500548	9.64851241062684	8.75711676820703	10.2429818305332	10.2802738297663	10.4807690939772	9.75144850243474	10.1707175594306	10.7360681841388	9.9551950902837	9.68369740434995	9.65432621070724	9.73967235581997	10.0827058283556	10.183874223902	9.69765251039927	9.23527408123002	9.77470824040029	9.72988895706427	10.0432462940297	10.5877392683415	10.3564353881146	9.87221782594454	10.7706728109468	9.43870854009588	9.48251524759918	10.7242168600687	10.9335511777808	9.62721544410621	10.1402597886078	9.8062265906268	8.7765139884729	10.2676277199632	10.0945013295564	9.00935933698942	8.11367541820687	9.82279648836183	9.16914880246026	10.0858100865524	10.0755415314745	10.6139943213602	10.0168997964659	9.53143321811488	10.2539626215144	9.524007262536	9.19187768152415	10.3339640739283	9.29508240989853	8.95063179237291	9.8939137439802	10.0781367618884	10.2505515488334	9.00074377327869	10.4611382130623	10.0760673094578	9.57797915380087	9.53044397226858	10.4818856945382	10.1618013672606	9.61174703026093	9.59706491959768	9.16974555345293	9.30046990823934	10.3861352468274	10.6397243281981	9.87562360616415	9.26335120099667	9.56169605195964	10.2294864022961	10.0941875520738	9.71557469075313	9.86126199856515	9.74196812899723	9.99219121455165	9.8319310252169	9.02988791430048	10.5682145057047	10.4472490441696	9.49313063512082	10.403116326875	9.66239117051051	9.67998286327853	9.05876986239315	8.77578628724225	8.7425561867339	9.77672956528273	10.6339994115119	8.63945932034485	9.40491445298958	9.97604105898687	9.13501140933396	8.66652465047546	9.01291579124957	9.47324971308697	9.9403484655755	10.437864689694
DYNLRB2	2.1843332494937	2.00881909050179	2.06595068546956	2.23232181429699	2.05921657925822	2.13742941581879	2.02350526158443	2.42497284189685	2.19239467190194	2.06144391135027	2.57511759181947	2.12500629392999	2.19633860583425	2.1314051599429	2.45392470553251	2.04225817150979	2.18048021688887	2.08495216015202	2.10448425653174	2.29546303391207	2.01584750109158	1.91268614961705	2.06776149924936	1.97738250880421	2.26692717893782	2.25225052059361	2.33693581668045	2.14823622316863	1.90814386601779	1.98574743581931	2.2052635284459	2.06970397763997	2.12298286560578	2.12733775277598	1.90120295623169	2.00311858073532	2.07476839283214	2.15186287367791	2.21417780947387	1.89859341562727	2.12802492565712	2.1947665221092	1.83664552476077	2.01308888601915	2.31213386527387	2.20341585847808	2.68096292268086	2.31650502148435	2.40978075358364	2.31579968431693	2.35323616651628	2.29644494821419	2.10605350582822	2.02548730265823	2.28345117366851	2.14861041070008	2.00487545539829	2.05734524819326	2.15566259434835	2.23832687429617	2.57036148382586	1.91915783006831	2.27916964601397	2.16226703543463	2.15661255242698	1.91429657504533	1.94272221244866	2.33069065605285	2.20718997307682	2.2855660975477	2.12341120410569	2.41030928464283	2.45320723468404	1.99421173128716	1.90708628544199	1.99235258212589	2.33566836057218	2.12970120074799	2.07476839283214	2.20598260129697	2.47470593039532	2.24962965750816	2.10419747296407	2.39031124478272	2.09579032094744	2.15095171685863	2.41584036676322	2.08525538526244	2.1720818209799	2.62403201532828	2.06190608005939	2.20866443059311	2.09810667604204	2.0386163857186	2.05680644209012	2.3077046248022	2.27704559560024	2.16109632534515	2.4057021663338	2.22875031793298	2.13996535573217	1.94039240572424	2.07069995041129	2.09684637284757	2.4221276658249	1.98341746779695	2.10837308172473	1.93437600194206	2.02295209824357	2.17095768199502	2.43887741697637	2.19139609149441	2.27632658483412	2.07064334069444	2.77312796421129	1.99571871940571	2.13876171011325	2.09455301314506	2.01565342897195	2.11296279600501	2.16677066697228	2.18080370071232	1.98289343692099	1.90303396365535	2.18709587003614	2.37736173418894	2.07159975975514	2.94538272740518	2.16935315539737	2.15820687806222	2.67950913236565	1.9656568876829	2.20600814286902	2.16524149098496	2.19538330548598	2.21310099542014	2.26142767419218	2.26930926587856	2.5317003428179	2.23234999121204	2.15881566407201	2.36591310121217	2.12910266882541	2.12726017589068	2.31519837201814	2.51513987611041	2.19637061031658	2.33448397846005	2.05572746996528	1.83944735535788	2.35499981956164	2.42661356770572	2.10049067791751	2.24791488660042	2.18134960193173	1.82503796449644	2.07125246881623	1.96176632998384	1.99486930506974	1.90610973791242	1.90544791929557	2.27427365492052	2.14823622316863	1.78674802056838	1.95476585213182	2.17656428543687	1.98617974739181	1.93069640163676	1.94621234974813	1.98126758759487	2.07536535289771	1.87586933831756	2.10067286944682	2.78811224151351	2.12136255146975	2.15603549638529	1.98323635230681	2.09199529923095	1.98684846544042	2.06262895039682	2.20374277575247	2.0173774535772	2.10454709393127	2.14102715642259	2.05731482948784	2.23225630544379	2.30040680970216	2.1814026651438	2.15641889985561	2.088870416148	2.67619127080046	2.17611886277825	2.06724517027225	2.08018617021144	2.50266192074459	2.58449695898071	2.23064574323623	1.84188233339924	2.57844875318071	1.99701836631478	2.09223918273909	2.24705606920694	2.5203274364166	2.02371221735023	2.15247517210592	1.96851036671643	2.1083089236539	2.04119895470547	2.22081611138701	2.17342010553568	2.17860133404021	1.90248369751394	2.55797303613782	2.67029489470629	2.37392608229623	2.10604722024103	2.03822353174453	2.1987702912154	1.97675157957005	2.01554569597138	2.24249685017317	2.05026854322021	2.02603101627512	2.05725935813099	2.3518023352353	2.14405851528815	1.94010531452641	1.96958141006476	2.20599384475705	1.9991356059673	2.29222149695401	2.06588718323404	2.04820722046541	2.08488228793431	1.8105179908243	2.04497353753397	2.29022647384825	2.06710298051521	2.02370157944843	1.88386301035563	2.00819418676226	2.04524101473301	1.93193132308955	1.87230054050505	2.16322721943735	2.30345737607779
DYNLT1	11.7673000029122	11.428854963775	11.5978642580879	11.6409432132385	11.5318515341641	11.5618838846039	11.4400376707141	11.411720466034	11.4383586178569	11.4678272220682	11.563733673657	11.2647893595325	11.5809401445062	11.750459135874	11.5364459557404	11.5842664034594	11.3330880973794	11.6394131322028	11.4173871566062	11.2935881440549	11.3843028649802	11.5504640681482	11.6101042890139	11.6560399428938	11.3145782858449	11.5374451750114	11.4824066861899	11.6093698444415	11.4869840022281	11.5858218325356	11.4115314590243	11.5222372782889	11.2644436968581	11.5188017356833	11.5562649208954	11.5810000316704	11.4396222094675	11.3763396062966	11.4264679481522	11.4319660519314	11.1473260517981	11.5101842737369	11.414483644717	11.4238979167999	11.4405567091485	11.3812789517966	11.6888587736741	11.6374000735963	11.7065179101035	11.6820038892346	11.3366189494131	11.5026096968013	11.3902217468898	11.2251368471788	11.2821551380203	11.5509773046369	11.4612539185705	11.5648820278267	11.4665196665873	11.3028463121982	11.4681560737781	11.493723010489	11.5115594827303	11.4089098625301	11.4240823257036	11.4473943374426	11.4303141309066	11.1346345972493	11.2824446054284	11.51023540969	11.1642470815275	11.104992322878	11.3336778413815	11.5303020208071	11.5102403038238	11.4159859705591	11.3666610228301	11.1345132660838	11.3075286236281	11.5710889805902	11.1928161490902	11.2344675062317	11.438232367313	11.6177018958307	11.544190832914	11.6940850091112	11.4608087161528	11.2079611610161	11.3203607695699	11.1006097714417	10.9222904369593	11.4495750663389	11.3380040487995	11.2426238514791	11.2354906073639	11.0884649040214	11.0264411075411	11.3936467823936	11.3109699699338	11.0581064546195	11.4373329460029	11.3238370211795	11.3871334090427	11.3700345392107	11.2945151708617	11.1340785429832	11.3973200925001	11.3420397867967	11.3293531452173	11.6717345341083	11.0770730197993	11.4788235411798	11.3306394849321	11.4400596747096	11.2579575653582	11.2437733966055	11.1491430943228	11.3980525003512	11.2118115059821	11.112848886902	11.5830021432146	11.5049012369409	11.1259185928118	11.4412810118779	11.2246599621504	11.3586955552683	11.4179048683089	11.3546238555776	11.0018470248195	11.1421735453306	11.4747866681594	11.3156952274359	11.053940744533	11.31488505424	11.2598180747381	11.2845514346609	11.3845090930253	11.4182030839055	11.5242498783944	11.3913424959542	11.4938541357639	11.4282141356821	11.1400443049553	11.5110794667649	11.1694947903027	11.5713605950485	11.2067428391402	11.2503769711779	11.1447758688326	11.3609990681716	11.3119165233499	11.1247109132567	11.068946238044	11.7140137635119	10.9274336530645	11.675413815397	11.283659513513	11.2496413797611	10.5097571364363	11.2336981876129	11.2545360478389	11.2893298975279	11.1275232669377	11.5114112752042	11.1451848346723	10.8803330299748	11.5842979031246	11.856564152794	11.2141368600556	11.6597621926147	10.8868378432182	10.6316433770287	11.5895366942328	10.7335798925393	10.8524178004592	11.4129042824822	11.0961027511206	11.0090224547164	10.849849380852	10.9215015124356	11.260528913786	11.3689006284114	11.1003767661285	11.5587993381297	11.3510579993347	11.4274085833216	11.6912008482258	11.4887915827316	11.2806407776324	11.2802141257001	11.3120606733711	10.8719774029135	11.3037444113918	10.7243979440093	11.0837118061119	11.2719901329092	11.2197534804028	11.317129303484	11.3760379814103	11.7155539685177	10.5933967587026	11.2732854795731	10.7381300774684	11.1853188592514	11.2052680573734	10.9293944686774	11.0625495620876	10.9130001851395	11.069283442322	10.8033994561862	11.4553249333375	10.7718239136719	11.4472596458627	11.1189798777584	11.3120587633732	10.7303307958527	11.2104429029594	11.3435253647583	11.3347808079999	11.2213846628905	11.5920344653985	11.052814765608	11.02862796414	11.0471949088227	11.3535365723235	10.7758577132494	10.3310728612358	11.183021415959	11.3778339833379	11.6843072127712	11.2930781345104	10.8624831515732	11.2855088531509	11.4548168176314	11.5195773090041	10.8788123018857	11.4096886070786	11.2680269198536	11.2077500033486	11.0290095401293	10.9988975606638	11.2938388074144	11.1384007739533	11.5280286185909	10.8287564908809	11.3802979529154
DYNLT3	9.15672345147934	8.81453008757366	9.18511216125349	9.08714969175906	9.24380921046619	9.73803033987732	9.43710461147606	9.27894658164784	9.02419020125347	8.71401810614951	9.47777322962633	9.15764469799785	8.93960551319975	9.63567116641392	9.5150212430317	9.38452040347963	9.50863246929135	9.79016605279101	9.09827510290244	9.14207012012828	9.20549139058195	9.11113056555692	9.19327061371695	8.66842651147832	9.28642685173018	9.21080927844522	8.98471743610864	9.78833769818658	9.07555885809484	9.10088781355495	9.22644623890381	9.13217141345474	8.99405252993387	9.09927376896313	9.10096306811415	9.37445979345305	8.84326180771984	9.49319318873242	9.03980904407762	9.02302858590982	8.98781632958238	9.21584460302626	9.11660483736856	9.12161749748448	9.19954246121307	9.14608074556534	9.52463687284504	8.84616566929943	9.07799079369906	9.67386029425478	9.11867137383415	9.10423309929114	8.86789860371486	9.19280685004478	9.2997020895724	9.1345360434393	9.64701013658299	9.00343542595665	9.35113473451412	9.15640771918559	9.35614779518575	9.00487694568645	9.07006199356569	9.35530384704982	9.0909724610084	9.31008859847258	9.07648140779604	9.4914165457519	9.42405635026918	9.17480929437988	8.84778834638534	9.46555778237897	9.92741718187817	9.16510351089691	8.93575106036691	9.23072737184631	9.35111882875685	9.54310296488897	8.90553319467179	9.37614071621802	9.52201455261509	9.38308178068506	9.23178927821162	9.58839347756894	9.2786936685495	9.20221305182287	9.42439764517565	9.66475262440116	9.19874201975414	9.52523372915363	9.16667266927767	9.07507372556976	9.07587629830647	9.23605026338892	9.10492505731037	8.96503583495152	9.89114182976815	9.54345585329383	8.7465193586493	9.01942287364357	9.33660146796755	8.92866344446415	9.03006379909491	8.84126621102043	9.11787945868008	9.30316881455247	9.42062114461889	9.44379614488135	9.77285130100442	9.1925169970288	9.8893065621836	9.34406514206616	8.76357612126892	9.21605541318635	10.4091807444049	9.04388408620675	9.12355316634619	9.0541279629727	9.26804225650287	9.11640047762629	9.16879483251626	9.1879852050833	9.37300796257124	8.90362180201387	8.84367842385533	9.77669912043249	9.11446376537209	9.17899783509333	9.32602798664453	9.26794070496553	9.23707344479195	8.96918500950606	9.2921374454898	9.41293815439265	9.22376378248357	9.12365398917725	9.01378556567404	9.24142536500965	9.16558776977661	9.50674758654075	8.65248103598569	9.03482413737277	9.19405268678621	9.38492583307561	9.36506633963876	9.28048511702461	8.95819949890548	9.07796802734122	9.3000544472167	8.8661032913394	9.56375769975833	8.98998684411187	9.20201657816776	10.3355579364032	9.74939386920042	9.45701779511407	10.0837295077985	8.62637537434289	9.28654609732448	8.83078082738208	9.83349134677146	9.03338588272164	9.13201551194591	9.04253915806948	9.69866442189745	10.033042491524	9.38751745333249	9.40786539443565	9.32329497117595	10.2362986865411	9.25975083012551	9.35089683738125	9.42339970050405	11.1034177347649	10.0725617449833	8.98018305369883	9.01372012116551	10.1386526536796	9.03666993512743	10.8797782368083	9.93023148374304	9.30545959118918	9.85904049181088	9.43506451314658	10.5231760254793	9.21757574684623	8.63442456503242	9.80323998502978	9.53271587013681	8.97412993599534	9.32311293368837	9.22276688007446	9.20243061322969	9.04681650150004	9.18721658708237	10.4541124948721	9.75275631323108	9.8428012829477	9.77212654041926	9.62957285553243	9.18027866378864	9.88262165789556	9.20356770388635	9.9473298372165	9.78135189680714	9.85513659152283	9.97928685357482	10.702494391176	9.68192035670393	9.17972102499616	9.15084081230801	6.13849207160541	9.89365748408952	9.75478605777859	6.39371731473171	9.21777161321794	9.71037413899322	9.73088118047021	10.4252776605042	9.31733793979	9.6893816598627	9.38022684589083	9.57113564393174	9.69915762225894	9.45793430903832	9.19379597161647	9.14278730090907	9.05371925753891	8.80342872333029	9.75472626748929	9.76729969211133	10.1125856588478	9.41475792323894	10.1278843888595	9.20129740316802	10.417511166782	9.61256811017563	8.99580870931538	9.63505560655736	10.1344738523891	10.2899569489038	8.91229998500157	10.2476303924878	9.43245281069389	8.0656767943904	10.3397910468544
DYRK1A	8.78891024221828	8.63500557867168	8.90156785319063	8.5051877005592	8.73308353116244	9.61531739166325	8.85902569235628	8.6424923720468	8.91719447791323	8.72185296083189	9.45262424394469	8.90993085611999	8.79420125523528	8.8199524728985	9.71483561934771	8.77030653240411	8.76631568512422	9.59940022065413	8.81269840873411	8.9040063063307	8.86769798244385	8.66422917830221	8.23510197155188	8.74131350708498	9.05323408650527	8.94017030133426	8.84083439178215	9.69950961499113	8.71377483138794	8.10684637057896	8.87493726683175	8.87621678073626	9.02942660730796	8.80664405723503	8.82092555240827	8.67407467460824	8.72272007205602	8.97000152589106	8.88514603817833	9.29757959949894	8.99627271750979	9.05620084924373	8.77318400226127	8.64548281901939	8.8964937916399	8.23760630870174	8.89261979732492	8.49113165707918	8.87277338864971	8.61786931828005	9.20498474469673	9.28771093687216	9.0537701813662	9.31560818651976	9.64541093577939	9.07725805000968	9.30980285041386	9.15487015298552	9.09986764389421	9.23325700619342	8.76253649729201	9.42390859528112	9.32846697594029	9.16479820888275	9.19044546004384	9.36728971000977	9.22041769006684	9.3585575802503	9.1955993063793	9.38079190463705	9.35028710199455	9.28843974593567	9.18976471584596	9.17130536337317	8.95725884751856	9.22702434967168	9.5053214948286	9.25039657530059	9.4125251207862	9.35166964387868	9.31004767920261	9.54202403976785	9.1623907425688	9.18874929302341	9.26968882506224	8.97235552025993	9.45413914425055	9.29705824014787	9.33389587582561	9.53474686085418	9.51738088033469	9.21237364115472	9.21255366915971	9.51998736064909	9.07379948755213	9.17630534362682	9.3928531975705	9.63407723611758	9.14880083765069	9.16249155384836	9.24967260129767	8.90148998028792	8.88966142159826	9.72799512297549	9.22187622602848	9.44224498714311	9.1883004020054	9.34668366478983	9.07291340800198	9.09250779253163	9.24926750966857	9.30522453675482	8.89391221940701	9.04586212762187	9.50941197483996	9.11085835625893	9.47443253693513	9.03342635083015	9.55798442426649	9.3361690709785	9.32629380398276	9.20713783252296	9.29801901853574	8.95033378965055	9.39478829705437	9.29835465061312	9.29154568128751	9.52040335646494	9.185415021305	9.23212192851563	9.16750191450054	8.94670724664572	9.18212805135043	9.40072200898624	9.54526297263278	9.0807087157659	9.23510785235286	9.58700770347052	9.36826665155609	9.11750535722102	8.98425378600054	9.27682886639152	9.22480562753059	9.39316491517317	9.19016954642066	9.44448152134073	8.9967078589127	9.19443463983364	9.35189113564583	9.3009818314529	8.1672417676022	9.14514202657323	9.00529789442525	8.8048055278766	9.39749005730841	8.56573680892186	8.69095643089639	8.97166726438918	8.60026978405603	9.32442209560194	8.87245764190592	9.09909555775734	8.69127696718137	8.29105411804045	8.58685186066111	9.05426724315665	9.36258963239725	7.76895708663632	8.1527430817928	8.92408897904582	8.53227493458245	8.54813758730195	9.43020446149668	9.16501915913901	8.52903675611658	9.18638074390793	8.86882151720033	8.68039513385439	8.35743169511064	8.2392548037084	9.37014447479474	8.82262682578577	8.55727346218282	8.51580576942428	8.67448623856597	9.61098671127623	8.8716000457884	8.80003673670861	8.23983069240314	8.94670336223049	9.3017652680074	9.21680463113066	9.24322634473148	9.28725314418605	9.23710722836314	8.9402653954752	9.04704784001439	8.82649086008501	9.23176912255478	8.45027889393026	7.83567322978056	9.02715358681687	9.19258700647817	8.51337380421189	8.48228882633206	9.25727933414875	8.30982232728698	8.40122300628994	8.70047722580838	9.024389191956	8.89845580383929	9.29532615802671	9.38833196265135	8.75360556151036	8.95027520532845	8.76129827851412	8.80979728546132	9.43452545853522	8.7890185543004	8.71286624545687	8.79024673971727	8.88942378599722	8.18689841970144	8.68665287124947	8.81404250887159	9.36166812517716	8.7980439752711	9.26075094436367	9.18205573650585	8.82826590935104	9.5044003242552	9.0739382559488	8.95099452669735	9.21233368033475	8.89407838325654	9.28742065458066	9.15197769911348	9.13338589927331	8.48074329564569	8.62700734685667	9.19425405422402	9.12039229252154	9.11954842173649	8.40674000137758	8.65619573726318	8.85603024116634
DYRK1B	3.38056399075573	3.51453060824694	3.72426575099399	3.96002288003841	3.60364596271356	3.78954924411039	3.78529817759363	3.50659512407764	3.50651943537075	4.01839230943052	4.65313384251167	3.55824737578293	3.44752365347668	3.57925350014224	3.73414982770821	3.55258814218002	3.22552906041843	3.68174948958352	3.57235904721792	3.62150560132461	4.25805095743518	3.27778518605378	3.81034043337707	3.87106709431317	3.438633013357	4.26909957383499	3.4221310468412	3.38047900405706	3.43976633311618	3.93393423417937	3.89847030674275	3.54895401280421	3.68181880201027	4.2838631800437	3.4150425249459	3.28309221775533	3.29001266459062	3.24207451133368	3.31044871840656	3.50959508791327	3.85525810199856	3.35668331360737	4.03079769068917	3.49668267727367	3.1585408940264	3.36261472238616	3.09545391953981	4.03498249254189	3.38113687012945	3.42852477099786	3.73607605298144	3.72135531104818	3.12542265138893	3.52824534207715	3.40465259157399	3.04888843886511	3.32581983501474	4.49899792535996	3.3059685635698	3.99584464909517	3.31721615483746	3.78911448082508	3.09125026548363	3.32836602617925	3.66475976543844	3.54980984966665	3.12591215758802	3.22105760063844	3.80517289479106	3.28702301712023	3.69006429219742	3.36462236336475	3.47245267601585	3.83809455722814	3.40695007527379	3.63172776421986	3.27784781776351	3.4129924157651	3.88646567744902	3.39426704603836	3.46261287202919	3.35340947923632	3.16524048984379	3.333771571753	4.0298971242504	3.96241802916812	3.52042056176732	3.38544856552875	3.64700569274092	3.70352959872832	3.34198735138845	3.311371366371	3.76277844842829	3.86431299430375	3.61142226744053	3.41718188616634	3.59238146691027	3.5643199512113	3.62792999273494	3.70948270406922	3.78605987258722	3.52562656021891	3.28504851977623	3.2975397513398	3.43818131122003	3.74665564135547	3.03789225750766	3.07768512936475	2.86226531541452	3.23347477076036	3.63498637381604	3.36954442454029	3.483110795708	3.5301900588115	3.38116744317685	3.38111215879255	3.75746726661154	3.45098792472005	3.31114038812356	3.71694998238576	3.91407966436626	3.33837515213943	4.23801149359339	4.03024895800467	3.65192036678251	3.57344839458781	3.2222219227187	3.21087496242346	3.30494759621783	3.40663880555388	3.15417034669437	3.03899673745165	3.01906636548249	3.86538539981861	3.93302191589826	3.18760578062738	3.18629243255821	3.72749633352645	2.97482341145454	3.73029939492213	3.44019951097361	3.60972201850882	3.32939697967023	3.64992961242422	3.14986294340999	3.85323127617483	3.47028475369498	3.2355214046331	3.02740166625477	3.14872086055809	3.61712060796818	4.09683892367504	3.1716303617712	3.85288753401722	3.95740653107998	3.2101670433202	3.73913836644491	3.62855402874273	3.5588186187599	3.35497951535147	3.60452315893469	3.50572720648201	3.39070237361823	3.75282046689776	3.91714408493752	3.96851013786532	3.56304703724459	3.64569540958668	3.06746432491451	3.46112611088017	3.57044373182084	3.65094478225006	3.62137705487954	3.26093059857902	3.45011494938301	4.04508192551817	3.23815401829546	3.26114600259035	3.57250102907428	3.48041693196183	3.73994948210734	3.56207862599495	3.03634011860626	3.19654623961036	3.3786137957239	3.46637739656908	3.50215355045249	2.90854995210048	3.57133286037393	3.13982954328938	3.49535295349173	3.67517360910201	3.81453620685988	3.06722606283257	3.82350519760354	4.48850812749155	3.51599896600954	3.59322779124782	3.83195661378321	3.32781183018007	3.30580579838324	3.56508805980601	3.3783799740146	3.54509214433673	3.34548085945539	3.52586784403888	3.35243791828853	3.02130808702477	3.04346480444747	3.40150007238157	3.44370136444498	3.21805538908203	3.95528704725201	3.11399345775945	3.20080166115228	3.27169860821755	3.36626137620658	3.4137620673152	3.33445266814749	3.67647192486662	3.64426360126829	3.92678753850791	3.3149064869598	3.54915426532111	3.28134907518019	3.56278578760653	3.11186518701932	3.82163571839273	3.33917259156954	3.4289602588542	3.30907748095593	3.50312057494714	3.05117735386728	3.97537239863933	3.63013761013067	3.59863554914667	3.47847634233168	4.65603988395511	2.99521476777595	3.58861813828973	3.64113489763933	3.43954191589457	3.38516661832846	3.71312473729301	3.1089647731142	3.96661983750999
DYRK2	9.25820701130245	9.03176740175133	9.00852772923447	8.94459701515436	9.33612313840155	9.40565088724695	9.01480712742284	9.00077669854944	9.37325825084874	9.23985294815491	9.57652065120239	9.50275763768641	9.22628418305023	8.97061059758462	9.46965384333004	9.06942346154255	8.78545966754468	9.63220373477544	9.14128361437512	9.45030096465318	8.89932173987886	9.29864833734547	8.94549455843359	9.44120331468079	8.80488751515791	9.51120545988473	9.10100351297292	9.43273486824438	9.2843999704336	9.09751785470669	9.47925855369735	9.20357425383374	9.40743524025204	9.23512809808295	9.08595812332936	8.98329218043264	9.33709906394739	8.99013167475139	9.14684028769307	9.3992349469852	8.93833950913469	9.34358412788549	9.12560059414044	9.18705090831305	9.42972154973552	8.94086480442197	9.26688003250238	9.00502415479924	9.46462970736084	9.18731441010735	9.06478132455466	9.1065092525341	8.82101429405122	8.57501572099558	9.52040455957275	8.1909422113873	8.64615998596086	8.8406554842372	8.61321052656335	9.30942081176307	8.04946057355313	9.613134818418	8.92514099632715	8.64838563553467	9.0386888603355	9.30307801432644	9.01525278066833	8.43069402749541	8.88388419504362	9.05452358488427	8.90825290631672	8.95921886029976	7.83033237338245	9.00867796887345	8.72851824792576	8.81198173835018	9.17059356928833	8.9588665944859	9.33515959957118	9.38283622625044	8.74208810739632	8.98552717404478	8.6301790957146	9.25467038650959	9.25637364799779	9.34908748320049	9.69929451429907	9.10978080159272	9.10755313832039	8.59004768375611	8.66795691010561	9.01423731409927	9.3029751225411	9.37731256965312	8.75396140108388	8.83478773565261	7.695784349003	10.0389196939119	8.84762972749621	8.97013388163734	8.87559887161239	9.07544382795421	8.33913280549805	9.66643952604221	9.12552356489782	8.84214010428074	9.27398894025167	8.53334822693437	8.10511446833518	9.01984950998678	7.70153859370308	8.999463304259	8.76367154318344	9.18667564968637	7.72003454756844	9.06445057115618	8.77866300977461	8.82613882616204	9.22845405496855	7.88678654440652	9.13097791413979	9.44379637111878	8.89134704155742	8.76845971164581	8.98765828113276	8.3343997661783	9.03501383311706	8.81494157823602	7.50215565890292	8.99221773359932	8.94972631590628	8.56568382136048	8.49370099748759	8.89155209801472	9.15195116320363	9.104002382778	8.6877021249938	8.93055953412139	9.64915111139051	8.43938656177702	9.07683294838429	9.28836253574454	9.01226629700536	9.95588414793735	8.78897138474955	9.43550918533001	8.99037652050836	8.77692000801537	8.33715208582323	8.1048574371063	7.41015915505323	7.61842848486749	7.95814910301513	7.65983004332861	7.09549444084587	7.65179104563988	8.08318760414583	7.11714491754387	7.91609581785928	8.01458868262826	7.70433224759292	7.8516467792505	7.96728343671415	8.1288819779376	7.90838370468432	7.23897040354826	8.85084881104538	7.69530779457501	7.59109371907137	8.3035283549207	7.93769352433347	7.44723980937421	6.90984109325757	7.53579026823277	8.20327409963941	8.18632412390934	7.4466133858574	7.33783958477897	6.98106238333778	7.01496427081427	7.86110381280547	7.54346965284025	7.46775677953885	7.81200845714423	7.74586671445729	7.42972139600772	8.26061864179292	8.30138833785044	7.75393521208962	7.77870258122277	8.39602583320601	7.84001209127325	8.63973854130576	7.67089329721511	7.46692533246131	7.67216851007241	7.29796212876395	7.45043880440449	7.78512193308792	7.82033442115394	7.10344362875502	7.38580587090558	7.5340251746783	7.30307927039312	8.27931049076778	7.84818929745793	7.54853610335505	7.21820221973661	8.05863417194468	7.99461533769609	7.78973557753876	7.69375707585344	7.37647879328179	7.36290458547373	6.67728647803377	7.35802903190866	8.00177459587851	8.767783477446	7.93383226020002	7.49469385935271	8.25739658787262	7.72690439837732	7.67363039238307	7.83146410552924	8.13854084861782	8.2181044152599	7.14976456198971	7.73103232976025	7.84459089940459	7.51046333894143	8.1314921500513	7.70424084495156	8.41367179071692	8.32922550881893	7.68744401476013	8.19829666180682	7.76736139906272	7.3319876758666	6.98684084764205	7.25750566442177	8.16832123798243	7.68309644275652	8.55562485201503	7.8785046869743	7.03420502774497	7.63356335226439
DYRK3	4.1118378328711	3.92063616144804	4.05153978111684	4.07525539940868	4.19093987211331	4.19590774516425	4.46831907274243	4.14821185896195	3.8852135832183	3.8819252733771	3.97008057573497	4.16189745806371	4.06060991432398	4.51075176709132	4.34554839284367	4.07908600335732	4.20358345661337	4.09819846118219	4.25682101535003	4.35569790029584	4.30120089740014	4.21297337504551	3.96347320631965	4.41954619050797	4.18539103936765	4.16506907388299	4.54524432315048	4.0521961714467	4.63969549534625	4.26310950948651	4.08631018030098	4.25801523060654	3.95945268311136	4.06789659977197	4.34575066969809	4.29970039404763	4.27501279814831	4.07698900422384	3.87783865153807	4.37837289134006	4.40405345437821	4.38209409410404	4.04878888701194	4.35721199278499	3.88748180708977	4.14232262157687	4.51903216322893	4.23392984964509	3.8579588897555	4.41396253044394	4.17045336856619	4.36503926464505	4.48411259332534	4.41219142388336	4.52783416834943	4.55465797323094	4.24146031338784	3.98245448004609	4.54555128175313	3.75704734803871	4.81591402218274	4.93131682342304	4.45725834166898	4.39976668381535	3.88856706094577	4.60801195259075	4.02881654536269	5.35198903104306	4.19664947985757	4.56592543243674	4.19880532996572	4.60076237501204	4.78142788150647	4.69627082787582	4.48767824978777	4.33923612730553	4.97582293419837	4.15851173335665	4.18259637823884	4.52694068148132	4.7808372959234	4.12056343423743	4.489641544265	4.66868935131101	4.636832382834	3.91135286287992	4.64472547651028	4.46293194974207	4.43117330693552	4.82018359971662	4.41872800082856	4.21680924471792	4.73600197338412	4.16698781270733	4.63414441163808	4.3924306828161	5.63669690938794	4.27844225869393	4.19134460720075	4.44588244306867	4.30701803669496	4.43555615116455	4.47171782290682	4.59751920860405	4.03896312266119	4.3598530802096	4.39487909033503	4.78715280175802	4.87270539968021	4.23745588621544	5.18416188877913	4.2980565199002	4.58363183137558	4.18682381852384	5.27004113259171	4.65342853103656	4.33644211418751	4.56097877274042	4.19066920406707	4.69743794724457	4.08677673133455	4.27323078104812	4.92500093352286	4.55001651558159	4.40898210931712	5.32718974114516	4.55878562638027	4.73593178000278	4.7883663283899	4.74403901015067	4.38833711476354	4.01761604671367	4.47365856714533	4.75613145770116	4.49915727619779	4.50615953348379	3.99531125323341	4.54397648137885	3.86828462838818	4.66468708674335	3.92432310275819	4.10543619852853	4.33634965926007	4.1242327704582	4.80736915050018	5.52994603556637	4.30524058309708	4.66563595741726	5.40488087700867	4.65172106456122	4.5621581557497	4.54129300568162	5.29187962067437	5.08120451433898	5.36106476968527	5.11167019799669	4.83931859743573	5.00419594185346	6.023083333763	5.11119800487437	5.03285731547745	5.03467579550011	4.21937832103381	4.90840824381684	4.6917865026939	6.45717566914746	4.85902677481886	4.34706017987147	4.34037099559001	4.70636746894092	4.41170313956794	4.72141530241755	4.59124735445364	5.06324031578643	5.08042634725827	5.2207776011778	5.00042382469128	4.93526291649089	4.3727620325758	5.76790544779616	5.27217334091055	4.02982998561457	4.86746617906935	4.49896235731388	5.33371901438884	5.00828384515633	4.907606123355	5.68284438800032	5.11466703622903	4.79516326428716	5.26992478679255	5.27339249885248	5.27061527148364	4.89811481241046	4.8914223520673	5.11394468989277	4.84339866076117	4.76531628157099	5.02774084978935	5.09066323904535	4.89482762446631	5.53572683148124	6.87238916229272	4.96168499103068	4.17939059327119	4.66845515780567	4.92150731896896	5.55188590373285	4.50233548030355	6.26750108198172	5.25070113160682	4.22296688301485	4.87263669834036	5.27638461311698	5.56842603102916	5.01360199292274	4.14390131069581	7.15357240060682	4.7725547740589	5.03646419172459	4.87599219985214	4.20807538590385	5.21339038598411	5.29291677054662	5.94042751907753	5.0213059510608	5.20834915904006	4.35054283973385	5.29704308518746	5.24120029556963	5.73573979626843	4.9858137396049	5.23760327396332	5.16867073700819	4.62295802726688	5.19720773325445	4.94516018299178	5.44182019984607	4.23056786950713	4.73950515999572	5.20117439560333	4.6859191006105	4.96272363034804	7.01434943390223	4.3090417922557	5.08356111771163
DYRK4	6.99791512796982	7.09918121937857	7.53920595622436	7.05945523915713	7.02991029819504	7.08109125157549	7.19059618682001	7.17259839550553	7.06478971251068	7.12573286507372	6.81395267173044	7.21722311588159	7.27876552628224	7.35744820417206	6.71213299967169	6.92991889790671	7.20075706854422	7.57685011870198	7.276901897284	6.91388244809913	6.83217143219267	7.08552502661925	7.12030259045811	7.03742636834529	7.09213209123516	6.96899181089427	7.38083363349035	6.89572757781109	7.0950388902881	7.1433846853168	7.23101599957767	7.48071994372455	7.05845966627244	7.24904573765665	7.39099869735695	7.50880586535542	7.05818081262952	7.31051965165553	7.09790764475272	6.8999775279471	7.73947565040516	7.08572384955583	6.82558449473371	7.12670168280513	7.13687246840524	7.22316963917606	7.50445840852057	7.35682070169943	7.35924463808475	6.98304850864926	7.00107056467075	6.99550587247643	7.06178852739197	6.99448742599794	6.27310411896861	7.25599788102113	7.19340760958902	6.77514600460024	7.16538080174013	6.65492054932256	7.64256402878771	6.28047034235337	7.41505221331273	7.24935056861021	7.16088679631409	6.97966888480223	6.73974890850772	7.19836991258051	6.94473729874341	6.97554230909846	6.69476599692502	7.13699776204513	8.02763383477041	7.02694656949058	7.36430742261727	7.12713120601019	6.39511687575799	6.85823652148713	6.64057250118165	7.2865215045628	7.18787325669253	7.0366754133356	6.85058077533816	6.9965478283039	6.53947652860789	6.4673390922467	6.03967193144597	7.38875828743009	6.89811542298185	7.25995082343746	6.50401062074146	6.90269166770661	7.03241059296328	6.30330033617586	7.51176083626583	7.37089131574106	7.60416272981485	5.70293037525374	6.41393017934526	7.01737742010986	6.84309486782866	6.74310246530106	6.9980532090011	6.74754129123349	7.02227315721997	6.77364411486183	7.27626286602804	6.83395863631565	7.86771407131676	7.13187601449351	8.38042546895271	7.04030249878411	7.02967053142016	6.76833609942164	7.97865145565284	7.12362272333334	6.70475588188444	6.94719685360767	6.67583040984413	6.9600851068386	6.36309918754922	6.88260603048405	6.82301095344077	7.25858537255827	6.63337537300873	7.44784160465346	6.90179282688803	6.89374670479901	7.54345698615533	6.48488904813984	6.66269723269188	7.79579244874734	7.06040928932347	7.09607351412579	6.93592468207176	6.85551884623915	6.97073757006575	7.34231970564877	6.26736409518809	7.76718775341871	6.80140344997599	6.79817182631416	6.63346355232059	5.20964559171819	7.18279422065635	6.76215458803624	7.04721158005718	6.98142457123832	7.72480757017827	6.54985751098192	6.94543456236178	7.24167425803793	7.51017623538305	7.77118183156449	6.76358512711798	7.69506569659183	7.80550649932108	6.80591735514064	7.20349536463778	6.92073259914239	11.1393019883549	9.84861712249524	8.02286412016369	6.75490466719627	7.51392319686826	6.6400282300089	7.15887449214367	7.36712279026932	9.43677456939312	6.93035726273052	7.49433992314138	7.04830717489286	6.60903174423649	7.31081648352957	7.9665503602583	8.40353119971118	6.82115758562895	4.45703782440428	7.41992977953569	7.39158880510914	7.85129373105049	8.36903016802169	7.90293797772277	6.59861890888561	6.81422150757484	8.24936648842842	7.2506566920452	9.12357734867672	6.66179725829448	6.95213973475195	7.9059799561576	6.89629324369418	7.4694228984898	6.95806424786238	7.08871312781848	7.48144625738693	6.82051932902764	7.4943038368267	7.77954647770209	6.93593550660365	7.50642315900715	7.42394960505908	7.74064416171245	8.02411705486639	7.55287694548141	7.1914015202895	7.84411752139501	7.65599074981417	7.47642031873868	7.80111791274482	7.4908082962122	9.52467473787037	8.68767262710907	6.73849416615809	7.28352130687655	7.07091526393726	7.87511188601538	9.79408769483762	7.24558160235968	7.76609388085864	7.66324612091384	7.75561108043572	7.33353914510787	7.89159348139994	7.52402406507851	8.26045615774434	7.16311252481507	7.08072071139999	6.87627164976816	7.35147396689554	8.07136454170418	6.81016044106117	8.05020197357057	7.74445974025072	8.02651502572578	7.28637247721916	7.11534055848589	7.79751980452778	8.07229800473902	7.25712838994192	7.43531194728378	8.10783902109059	8.16153483510641	7.67002509237324	7.27080007033092	6.91277236173683
DYSF	3.71168750242805	3.54877208880094	3.6397854603189	3.78999606973233	3.65384832954966	3.47644934757617	3.70654213562809	3.0770641925775	3.40801143890564	3.74556217408301	3.87901735725182	3.46726573008175	3.56248235859532	3.5365778049706	3.11667453462513	3.4316750053684	3.51944045920092	3.45453822646814	3.04157029032749	3.39466938376437	3.61071190031127	3.41027637633562	3.51096264156511	4.10317979331129	3.4492609883923	3.67902755867164	3.31348499431694	3.56235622238506	3.55831697511021	3.84106631595306	3.7744774541441	3.65241396945155	3.44896025128747	3.40318738705222	4.08762310826299	3.65441609857472	3.45847173802975	3.41870113859341	3.50018346316119	3.49736336973687	3.26953486665675	3.36442987948103	3.25711196125132	3.17328749867909	3.17325496317281	3.34389276712535	3.55145205276811	3.58302907565994	3.57870020199336	3.64343731948678	3.93156025683941	3.70428651091414	3.87232402895171	3.48573645688178	3.30849801345231	4.21730514502198	4.44626249126783	3.68612822632429	3.90522415243183	3.59902373000585	4.38777737390022	3.46666638218285	3.93543403298009	3.34010137949772	3.47854257413177	3.75884002616237	3.62565955363127	4.37695528520162	3.70083532932444	3.63353065943592	3.69001874973219	5.45863363789194	6.9609866446565	3.68962666531036	3.76684281502639	3.5017669994397	3.83439049483618	3.81430469753288	3.54018656707444	3.48620888877231	5.20538490613323	3.51122125371299	3.7738450419667	3.51383831595338	3.83782363331313	3.97445836138879	3.79105501262355	4.54107617450783	3.79462405907151	4.38309568972729	3.80038598458221	3.88992446710895	3.676444099489	3.76877679243985	4.31069481012582	3.87235391786323	5.99703442411103	3.50580961534324	3.90631313245462	4.55054892776059	4.23525907673194	3.75384206403199	3.83441012971185	3.39011264379045	4.0960575394892	3.86559360405235	4.12963250812814	4.17562690040091	5.13531369938255	3.52865764238387	6.71650530754853	3.44351545569873	4.26432122872294	3.71622581220651	6.89707190226241	4.41134209812914	4.09506884838942	3.78284482630602	3.85391571432693	4.21406322058671	3.82372310827819	4.13052360912659	3.83012508282763	3.68639170055687	3.93110053735827	5.65042356648821	4.05998996298949	3.90104466837605	5.72615817850563	3.86162690016085	3.71163550886546	3.46794948963641	3.49067640892406	4.29931882011554	3.5543123144793	3.46668219465961	3.66644575296926	3.69919903671579	3.3726844338727	5.98585932590814	3.95462184616552	3.53608742518361	3.64431046484225	3.67807975576452	4.44948479226518	3.38468208402478	3.79682906863922	4.12365875535206	5.30836615326647	3.23605808850775	3.93087621940589	4.53155601369051	3.62256176600133	3.89883415750305	3.90123621626939	3.84679106707553	4.75314146261437	5.38692698894989	4.14933914856905	2.96944883117998	4.23679842196017	3.67495177823607	3.26096709063605	3.66284698810705	4.4268020684291	4.00901588037833	3.77218196026617	4.03778624046687	4.36503826479493	3.85162389026206	4.32785462239051	4.00875169144471	3.68512542727155	3.95025417846239	3.94547645930958	4.09252904034661	4.24419866052889	3.67482548194689	3.60964174216901	4.48562730347906	5.72804809111142	3.58522568488121	4.05223875256269	4.21594841904527	4.64550710211088	3.61819837219296	3.86066809331425	4.0956355471564	4.26158381705031	5.19523734227692	3.8481657102186	4.63872803119665	3.98582263019654	4.15922239169571	3.91408682274258	4.14311807308896	3.4647689458104	5.20009983475032	4.15559871364835	4.56301343363783	4.48911649427796	4.04218738437958	6.37787067875262	4.27455480523319	4.0694341511699	4.05080854108186	4.79353536553116	4.00408544769457	4.15812272406244	5.16569364701531	4.66874226117932	4.17536960179491	4.67061243410637	3.90266088581204	4.00187866185234	4.70198560542896	3.35369990578388	5.40167079904634	3.60025318810648	5.76138172697349	4.04459721184083	4.08087835918206	4.35823816961438	4.74282685060991	4.16772637315608	4.4932524737768	3.29536919818452	3.66734590043667	4.15085047397965	3.53604630614739	4.52592518245853	3.44875203470593	3.99019846880682	4.38272466414885	3.89637422721456	4.10178758441086	3.82981727523041	3.73061220314007	3.94185005816296	4.94135229413243	3.41478372785001	4.30120069185458	3.52532715188284	4.91839301761265	4.26256519760255	3.9201899243914
PPP1R27	2.44305831186193	2.49824667458335	2.74841948079943	2.70640081570641	2.29807477912178	2.34659205165915	2.44668057764346	2.51109498040924	2.48532181562121	2.82336362598794	2.3805549756517	2.51836434954188	2.57790206364147	2.50084349084269	2.81246262726449	2.69643118550337	2.34628849141472	2.56542614164128	2.74645174419825	2.4211277915367	2.28089783842416	2.74429722621554	2.47804223105065	2.73274919431715	2.61640107816886	2.89734134752203	2.65199090480008	2.65475581864969	2.44817882563751	2.6064166097409	2.62067316076492	2.67398328993746	2.43700850965135	2.35472798623265	2.55935592050098	2.46827310979628	2.46384678238387	2.55460044895346	2.42446228789635	2.3951940963789	2.66164087698521	2.65510795861455	2.70360771888161	2.34694316363362	2.35459332599329	2.73543916539427	2.49795061525092	2.39079873531006	2.61361416219945	2.40911032167085	2.62116513704728	2.68414192048693	2.53651650244608	2.47257893606376	2.5776285516458	2.62154993254754	2.17489982761409	2.97612570982305	2.31342233404059	2.32131651464015	2.25025536310116	2.69139114878371	2.4425776574413	2.53061699931577	2.70324272769688	2.30598020364019	2.58120360785858	2.20079053685234	2.46223783183249	2.45350395266929	2.5917682222501	2.54666361104711	2.39572302602952	2.77282597410709	2.53849163284279	2.40885880268941	2.70326303150744	2.72501633930886	2.42238251900133	2.2243264459008	2.35636202584786	2.51317586536102	2.55354220677293	2.3573735781037	2.54091982098703	2.4681690920281	2.44627095553959	2.41066436815712	2.26597248503254	2.5613114665262	2.37491122141684	2.50478316743805	2.39985604240874	2.97795683538969	2.34001887976403	2.41498551310766	2.30968894048776	2.55541193611979	2.30772028411542	2.50490918204535	2.49690348741331	2.28008078578839	2.40914082490151	2.51234873243427	2.47437086172646	2.35386306716796	2.30053603104553	2.47712732564945	2.44964933955838	2.48887889828326	2.4747879931946	2.23592502476499	2.37655612165068	2.36270374956789	2.56781321845234	2.46486738129866	2.56874302341766	2.58159909520805	2.44138982498845	2.41211041266116	2.67204722017223	2.29933869580727	2.70240754345231	2.44821037737121	2.18644006230945	2.39764641003458	2.55812631272308	2.2745285895351	2.42709546308611	2.34443674261758	2.38175866390862	2.48771094495422	2.4371795820962	2.92432654245133	2.46711933628452	2.4482817418858	2.177267074693	2.40126752622833	3.67996228593079	2.27811217455262	2.29475689885492	2.38662008546088	2.89346641906936	2.35211903637116	2.52922084708195	2.51431551752182	2.3570080901034	2.3648144466246	2.33737914314899	2.88320007631627	2.25724548900047	2.43644132665216	2.45758915219075	2.84843600039108	2.74679258374511	2.54725571612724	2.72124206247771	2.46889018228762	2.49635066155521	2.75155517192352	2.38461443611078	2.52638794210535	2.31652631227416	2.27465985739847	2.92999590428195	2.24522566133395	2.48208979469191	2.31745207554636	2.54847304483214	2.69308174825273	2.3447368249387	2.15056618470679	2.70013497701729	2.49820936326065	2.16703764294273	2.61124685698319	2.50134336603982	2.5356912890275	2.52834212662832	2.46045236132989	2.34623349330518	2.68057773344559	2.64462968946457	2.58253753902567	2.53323212391654	2.89029916663678	2.30945024118059	2.380448589443	2.52864125576728	2.40140738740863	2.77099400975808	2.24401699509561	2.50566516863561	2.44017411477037	3.00700442042331	2.61044940569654	2.70391326105448	2.46952690989202	2.58737016117765	2.34372712192669	2.3516210961092	2.47249584726712	2.58132954822809	2.48750404147953	2.74157945717878	2.38135479937336	2.34834639504274	2.18836740981488	2.57113086147364	2.21698732321377	2.26121909754213	2.42829082047038	2.39925775258742	2.68580555344942	2.62717188563531	2.41302587921858	2.60340512968276	2.30912163861275	2.65689736822539	2.39684536705586	2.79637158176659	2.67807310950244	2.67829421964439	2.30810004952527	2.34419854541237	2.47771428000696	2.46880435273401	2.62891564370872	2.79520329852085	2.25722242222051	2.38892658885133	2.47024254555831	2.49555723472027	2.3821180265461	2.65226146807167	2.3422897105632	2.56969683797048	2.31542619410102	2.63675391016852	2.44154080813616	2.44347625842869	2.28461921702425	2.31503159349201	2.581084883384	2.41919404284734	2.17343340963527
TAF1	2.29659920506093	2.52576572007195	2.39549479489862	1.93239019049399	2.38414870377121	2.23781666953352	2.09787819671137	2.01923195248801	2.62040876075375	2.50684570021188	2.31698807227993	2.0196231996932	2.66779093953082	2.25128646585496	2.45318728557437	2.7407618877579	2.37381786700103	2.0228296923204	1.8788271946827	2.57316248434504	2.29667478816875	2.30857051851326	2.09374593971461	2.12071808475127	1.99458272005943	2.35125022537743	2.33843710983203	2.19103822613231	2.13661261496841	2.01673618280614	2.15881761560414	2.16501019702814	2.16031373536491	2.57532829576463	2.00930264371205	2.53693749973513	2.17826309177061	2.30363276844735	2.37404140256758	2.1728722614842	2.25634711085048	2.45975065150866	2.45147570052592	2.10949869416198	2.2822909163047	2.14386307088573	2.11521661073797	2.25882846235228	2.67586152730124	2.18179627376155	2.19103822613231	2.06881548687618	2.38324776160825	2.2569015736127	2.76537550362753	2.12306259271368	2.29378125862474	2.64220422522886	1.98178278071544	2.06411151369088	2.11344056889588	2.32146825516588	2.13820818112849	2.29960536146575	2.1363573039516	2.58347634030815	2.20175886853736	1.82292354266943	2.27175317901211	1.92457066327996	2.44781602699257	1.89059511389361	2.15806523496787	2.33010297971787	2.23153378301535	1.96541658696653	2.38552361711092	2.0354935749215	2.35456530609583	2.5540560370184	2.10631460451815	2.1407592340736	2.29976908925643	2.13030746727693	2.09690985430644	2.07214758266265	2.60873488554252	2.03719195565284	2.46484087864003	2.27472715396131	2.47710349933725	2.04798924448104	1.93623444846503	2.19247410135438	2.10917418957989	2.0460145932925	2.2536966081284	2.31867503320732	1.99821130094012	2.08794716608061	2.15663914477466	2.04376607199796	2.12963668214194	2.51974951477617	2.18949744992917	2.4256140207138	2.22444946538043	2.52341527379979	2.03777510565014	2.0980326621337	2.03677196114984	2.1707127359596	2.02476980678355	2.20108882780692	2.2235675628228	2.11747830242107	2.27791291498594	2.07179900854888	2.04505999842489	2.05616086013969	3.04774250279228	2.58981588015968	2.56372755454811	2.16857875520373	2.07802880524455	1.91769731107331	2.0994901561548	2.18802731683297	2.06628813191733	2.48905409168346	2.21058070960788	2.29193553266285	2.26418246906001	2.26053712103323	2.17489332138873	2.15546854632842	2.00077558683567	2.50730739416196	2.2018870592652	1.84000061861537	2.25561737016608	2.22787303253695	2.2044709295398	2.42014012411165	1.90482815719057	1.96497692755151	1.96151450599922	1.99523868678603	2.12893361408923	2.15202541311568	2.1028735576261	2.33707548207853	2.25908382479626	2.28731000361814	2.0926844014747	2.2851152850939	2.01591266519874	2.21628232562775	2.27164119744815	1.99765755870919	1.88934276755654	2.00149347414601	1.99641041228854	2.22638269429724	2.45768213430441	2.11797230184629	2.31177827567402	2.06013443495759	2.19214891649413	2.0198058601012	2.50512775875005	2.00357682254158	2.17110674717689	2.70438158689707	2.11008062057829	2.01161977309369	2.81820290621236	2.24677760019218	2.23096411289632	2.22353658227692	2.20832414378837	2.20355216254445	2.33724480742729	2.30892642002048	2.17915699151218	2.54920720750258	2.22416952182949	2.06795050459587	2.15551896727577	2.16910622281636	1.93997805057356	2.36797530037608	2.20457456298063	2.28987643282885	2.41473334531257	2.94451435686762	2.22185710574661	2.23536908710538	2.43254148138338	1.99276162088157	2.11232048798621	2.58813558307273	2.07767545035556	2.47020433963944	2.00252050396097	1.94945732176948	2.1246049323069	1.90983275050404	2.34844307687707	1.85768984788381	2.26792609384688	2.08995115232555	2.35080950306671	2.36154111326732	1.79709443170407	2.24302170656599	2.18720451336862	2.33504597590658	2.17048791915995	2.62743959059639	2.22652501175955	2.50935254955495	1.97166194680862	1.99321854427734	2.11883050428632	1.98493563665189	2.28168831817763	2.0205251174951	2.36445653130608	2.15601358426611	2.13551013513072	2.33430889532796	2.26458953388836	2.19027228962704	2.35111884423923	2.32500167166369	2.49589822879699	2.5247695181578	2.2785102792336	2.32853634041043	2.00635610807528	2.11802913517276	1.95884532356206	2.21235015653752	2.22816960301353	2.0996287370301
DYTN	2.26113736348507	2.55345808777618	2.78857160041196	2.49851220425139	2.48254314487644	3.25418284002543	2.63306074696342	2.59360477753078	2.56593713131644	2.65666641996217	2.33037905380308	2.67657214854743	2.62256451715186	2.60443409361173	2.32771547208281	2.41448927516329	2.39390242171272	2.43609886065367	2.66388719252171	2.3796567979822	2.40321211763924	2.56696482087016	2.87965724389343	2.68460452689983	2.50682521157199	2.64636302350814	2.34996344349	2.83095311351052	2.21795097839384	2.7485332869672	2.47027517745515	2.52177039726794	2.74862167614812	2.28326729615067	2.61496144773958	2.51814206163538	2.23674380771864	2.371220863108	2.54864746277172	2.64635500096074	2.47945738664831	2.34596312315614	2.42191415093571	2.25796317602768	2.69564895222582	2.42376283698271	2.23116802936219	2.52417008937021	2.73973382942786	2.62643602436409	2.57030846234021	2.30608686752455	2.25172189893794	2.14697159372582	2.74030416972557	2.24500524499513	2.24416002179797	2.72656255296996	2.38121001703746	2.29873852132061	2.29561311876994	2.49820438780264	2.40849396530954	2.22102023454648	2.75050775594844	2.30786010492342	2.34486476044885	2.44223993614787	2.30817524605904	2.30842974168026	2.19437443370829	2.25114173045773	2.28471216261147	2.69976521098743	2.5276059444976	2.83807452112576	2.48177627389497	2.35355420941753	2.5100088422306	2.75646616684826	2.36254288303843	2.64568886299898	2.34767109202862	2.25272092797802	2.559829341527	2.42163980476657	2.23731530926566	2.02960109005964	2.74441759405548	2.47568719862133	2.31798707207189	2.63205862264016	2.23195114262708	2.55783598680424	2.15225855963899	2.13552126529709	2.16908933164689	2.58935119626414	2.31747167900188	2.34564780331756	2.42149706301426	2.29596120292844	2.37667400962283	2.48964119414518	2.19823427016946	2.32580424203653	2.44972037501336	2.55684938221765	2.1636545605107	2.59825163218433	2.48041582598483	2.41335900639789	2.55867649772503	2.7125904663497	2.34106386215519	2.20311231564495	2.41336121629549	2.35104662849054	2.54410240744925	2.54078745182383	2.97874708108893	2.33173663295855	2.6167680064239	2.20536750606004	2.55253393613272	2.31722104535699	2.61861884722249	2.28786950197526	2.20520174929257	2.12325733874937	2.3892128875612	2.25311231267039	2.15037543710243	2.7680948863869	2.60714385703155	2.75625191516087	2.47816400477595	2.29556048087997	2.3769491812495	2.40815236594559	2.23158744985352	2.42549534429979	2.20804056672905	2.44969411974275	2.36621875041554	2.38282686525111	2.4326790764473	2.26400804647145	2.1577296934615	2.61892344044501	2.10998925529347	2.65144500266866	2.3527618358411	2.57017618137084	2.30966608280269	3.03413484607975	2.38559214178807	2.53783378958406	2.1371230436304	2.70268333695906	2.61568818295066	2.17028556754865	2.04175228895831	2.41679846437773	2.25475970928572	2.47694884431291	2.60365897744908	2.30162465000173	2.44607496419573	2.47743320630992	2.43907673705239	2.34070351637989	2.46927433760374	2.54179592996312	2.39950036183927	2.39518379698061	2.83743991578065	2.50501455577523	2.30294569138438	2.59796354087267	2.20759007189145	2.30760222928439	2.17845819945068	2.32491981962437	2.2631870035496	2.59549343571144	2.43465983295069	2.22355222528014	2.35081433696352	2.35209785326377	2.20810690598683	2.36342755438275	2.24599540114059	2.30733849746206	2.64658984207882	2.70650559833844	2.69023751315316	2.30721555338304	2.2610210443102	2.12060021106532	2.3162087495862	2.59268761938591	2.65180021551096	2.43925350560844	2.5094152835663	2.26905674269171	2.23167858956241	2.40105030345365	2.39596511244091	2.48113158101045	2.29130426027973	2.1977168914939	2.33097037887952	2.24674047008235	2.40479008290277	2.45954819344599	2.29942800957604	2.31885322356244	2.61994182753538	2.46188769680949	2.67898497192575	2.60043944561227	2.19127143186427	2.21487051938074	2.2815152105769	2.66037800393519	2.24161616419936	2.2999670371179	2.56766350362434	2.36134838286025	2.2971060105177	2.85850973112651	2.0981927006274	2.58345202109115	2.21776915317121	2.62979273371076	2.38247225841724	2.7889304349392	2.18725519458201	2.13858653185982	2.24668975350771	2.55253966571639	2.2650110865766	2.60075088427879	2.05360526334249	2.27975968697799
DNAAF4	2.18421304407531	2.19307555255851	2.70826506397876	2.19380358526109	2.51038078790451	2.60316953576266	2.67289273655783	2.26634864404542	2.3997407962652	2.19819650712807	2.23347778295013	2.37967960146054	2.57375849858886	2.32144216865924	2.33559030317698	2.37185434137579	2.16693924109272	2.53157966137455	2.35079032323602	2.383974819291	2.24088681614191	2.25126971975836	2.15553084227298	2.1974725943743	2.42769082080796	2.44544311910223	2.41372138745279	2.57086075071314	2.31405015848348	2.57005235122267	2.26986995769556	2.45277590854325	2.31707838264092	2.48196192459823	2.35707333396323	2.34713610770311	2.25375243231703	2.39468610294121	2.20604348020179	2.31496478186694	2.16206184821727	2.32694058729272	2.35030766471952	2.34705523357897	2.34833991258849	2.45230323920495	2.05659642248973	2.33507106082316	2.3311004848271	2.57652240835722	2.45762538218777	2.21657228903403	2.40113843432886	2.94469108015349	2.51749436300696	2.58404338070554	2.28507247187894	2.38977119347435	2.42229565055465	2.39661586208137	2.40724542937415	2.30358022240587	2.32347249666483	2.22979034564892	2.40631427351624	2.27461061625844	2.34739786664503	2.49567686728533	2.60580232720366	2.26115756143693	2.34058941901194	2.20323046864706	3.61707918089066	2.73509455285904	2.34272792867611	2.34861284213576	2.33028713564073	2.48895217580093	2.24520572313023	2.23920049804457	2.43824887938126	2.2768330853687	2.25908316254095	2.23235866912053	2.29623062579625	2.17497562004116	2.50917025549864	2.33344972727973	2.30990328141707	2.39573244715517	2.28943929565134	2.31013853084825	2.3678265578619	2.54361506796711	2.34631275079397	2.3461005171611	3.74187635337276	2.51867196870681	2.24704746229716	2.35045636918797	2.71560633367224	2.3062391852733	2.15651016702146	2.5538860712941	2.33668009490175	2.38279665071737	2.35311988253833	2.24121970097337	2.48008978175271	2.43776912334255	3.99659531908479	2.2844896385972	2.2809377930389	2.30452088861089	3.91588087980032	2.19054760843202	2.38633786409033	2.36124398278776	2.57845498301879	2.40980989138356	2.54459298647763	2.39167875441153	2.29410590885346	2.42198379061822	2.15665629742455	3.4596338406741	2.54015283594337	2.13774008847583	2.51260323146653	2.28420447607448	2.54011878161779	2.28308558837146	2.39535119720571	2.34732591484562	2.28328878766832	2.53534468023419	2.21296205860056	2.22648184937817	2.627777093768	2.52688817702661	2.2969704661394	2.28560825231145	2.32287063122788	2.57369164842868	2.29051832802345	2.43588142132528	2.53990669239994	2.24170355021554	3.88603479176041	5.33746183880794	2.13059515604777	3.14360171973747	3.39303347997707	2.76853486182755	2.95109283447667	2.79195472228167	2.52475247630684	2.46939292997396	2.61646025755378	2.44903080876719	2.48223940618082	2.72780021453609	2.0854558608415	2.54089142551805	2.45812763107245	2.39042935062131	2.6026537064991	2.15821913031227	2.2760895351549	2.55750640054447	2.23082008665868	2.43061898597071	2.77513218158851	2.52817449365925	2.34880757553503	3.22019845985567	2.54660975613423	2.35495524372055	2.43736429197746	2.76687049818784	2.60160433297372	3.30109004299597	4.19477369630395	2.44676318161068	2.39927471953668	5.81706755195005	2.33225072110189	4.62293905993854	2.24884908254088	2.76875266483277	2.63517936727936	2.7717538979214	2.21353912395991	3.33125656091786	2.75516856850939	3.52055237449828	4.82394315562849	4.14350593675312	3.43446356930577	2.4544845532661	2.49956060735032	2.63189292981868	3.61979913482656	2.43994473552968	2.30023772449956	3.06974939552688	3.13955424200954	2.45471904968741	2.46765335649412	4.77638731500423	2.41843965115821	2.28795769137023	4.27858498592568	2.2500842058034	2.41196522404109	2.28614945889637	2.44170180740122	2.9217023836821	3.00191500311591	2.91490073942432	3.77078225103735	3.33145385570872	2.73256246774393	2.70669747829006	3.43902302585192	2.58668644272668	2.41154170043478	2.30269957981616	2.25237881836155	2.26395312586526	3.40424692493039	2.55387877381521	3.46768859586092	2.60282780235601	3.34575552393728	2.65551442947751	2.25673994661889	4.52923806015565	2.94361032799672	2.53588558465911	2.84921197622783	3.13579460457216	3.0023620190395	2.37284759216999	2.17039547953008	3.11694202970959
DZIP1	3.25663764679595	3.28784390186367	3.45361314727636	3.43677427374534	3.6495388270277	3.47177962707301	3.32848129430497	2.96302189386809	3.12460768496381	2.84115385844278	3.52143497018368	3.17866728271502	3.53093299585721	3.80274570988066	3.33862025667372	3.27708283342611	3.34661262157377	3.44352272348613	3.20681709501446	3.24647551691197	3.28577176981163	3.39006278143887	3.39729632182654	3.43065307584853	3.17369365783522	2.90403378888328	2.91224024198966	3.52933173726032	3.08886772489408	3.15664028307386	3.09013762227405	3.28914632410731	3.35471587376076	2.8717538827716	3.02082018744044	3.98535431264156	3.5236301208173	3.49060590247376	3.27598185509794	3.13280684767756	3.07408067325337	3.27397036721609	3.26472233870086	3.56728727117242	3.03152579536609	3.54628699664493	2.80952838822582	3.55415401190543	3.22288255478396	3.29724378715436	4.37006941034871	3.4978468072857	3.77138252405845	3.48432989695461	3.35101038760809	4.06393990451213	4.84867872672614	3.80897267890954	3.30403219675025	3.53751698032204	3.84220470744942	4.29099007193582	4.07271706375639	3.4772650127389	3.8281779700243	3.86043219684242	3.82997477088891	5.58914084638416	3.82060341993394	3.74561640123616	4.12904035553037	5.95168807653193	6.83814108189922	3.2919406150773	3.85830011959653	4.05987303078413	4.68141386087687	4.29285944431274	3.52769470503053	4.11695464222079	5.98303719351145	3.75058295093137	4.1621296957932	3.87665553873896	3.33161781439325	3.80536341883288	3.60022893139835	5.1387960106631	3.33237522708777	5.17374105536778	3.93327169491872	3.53929456359929	3.82929516520492	3.72728190528879	5.62905797802244	3.92258834844057	7.12165375219009	3.21959444791898	3.75446657501604	4.9668908627916	4.6798737094883	3.62353776599489	4.23992088374921	4.23885059649262	4.94277509626173	4.06998434609203	4.56839819298216	5.23127064909402	5.75890637315636	4.29802993734653	7.17818820966286	3.58695278493891	5.02687625731545	2.99026697686769	6.39146526538364	4.84510082332187	4.2501639935269	4.29215345093699	3.64418395197969	4.50352388783826	3.87738293094778	3.78804316313942	3.39110229554301	3.79093481468222	3.90046995768497	6.24429224406431	4.16674904080947	4.20980141917552	5.81353930388382	4.18695372246022	4.34870287389187	4.06231955680413	4.29325959222615	4.25196534433656	4.08915149503399	3.61939892581411	3.53389267824898	3.76565708545826	3.52721734836736	6.84384546758601	4.10287667831111	3.80152129485476	3.21679560498237	3.45134354241445	5.67404710123617	4.30420407646035	3.83799804223519	4.60145247160748	4.74118310859823	3.36973593629238	3.37890190129852	3.20324202460983	2.96021719613197	4.11794289422535	3.16500610744346	3.62102155696596	4.24974782263994	3.8439361424287	3.65029110010954	3.1175891784781	3.46981441336109	4.03045222650125	3.04674515012167	3.44636081133558	3.71485028172517	3.63207146116931	3.53634942782195	3.13055267493921	3.03235390076291	3.571897918019	3.73709866507399	3.56034331803603	4.30148313927118	3.69890059765295	2.89075197415278	3.67176261912937	3.25195613950291	3.54159992837129	3.6760062912373	4.89376988621269	3.68756986435113	3.140608398855	3.68991154890263	4.043389701446	5.69711880737679	3.54883901828346	3.02951045542769	3.49280236510327	3.56147835750727	4.04244588837904	4.38199486583169	6.02976639876067	4.68948176226735	2.89343237949291	3.58825294319708	3.43633663456637	3.36374162958802	4.1839503043751	4.27110083341846	3.93633735194487	4.55631370755	3.96757619866322	6.14090059440032	3.75375779269102	3.21604706593574	3.1211307246782	4.25491741156927	3.91404745589836	3.24419057640346	3.92389269962299	4.71874286872167	3.40930465315067	3.98199651036498	3.69387301429612	3.81948346714067	4.38879175440493	3.06347097102422	3.63444604655033	3.43092111027364	3.77391024476544	3.65249014480632	3.11793217106172	3.59555469628325	4.68293880975348	3.92133347321586	4.20653208455329	3.0870877105076	3.47206323971552	4.52142658003476	3.75136290612076	5.11707262845058	3.63708820316051	3.20407740270167	3.78505610561743	4.08666313069203	3.51684658506246	4.19142225124619	3.16872742536224	3.44051081125234	4.0129870695859	3.4919513544847	4.06476172744034	3.84795212142938	5.66502312845672	3.29426225628976	2.93764062942639
DZIP1L	2.67808559129505	2.54789571567125	2.5426405473086	2.58584787212871	2.4388536343348	3.40429862870854	2.58739865753209	2.63261743638678	2.40758938432389	2.60233638113064	2.67411404302978	2.88988648811976	2.80509571892387	2.76711124522977	2.9536577288216	2.88261529588995	2.68601876715003	3.22036306387251	2.49198824288604	2.54096478385329	2.7226384602595	2.60300556646601	2.7433894655089	2.66716894809269	2.68500857933107	2.39023606538073	2.47078211148911	3.58252981006223	2.46394312016034	2.48965843080158	2.67480350692164	2.5243271674081	2.98525492645576	2.73377818726361	2.37136107884404	2.52309504282368	2.73831466541504	2.38295085830944	2.56551673136385	2.65538710983498	2.95223981569681	2.43405633001319	2.58595034931262	2.44943288419554	2.80442939511798	2.48230702964819	2.64948742531401	2.6849072280977	2.63462013045066	2.69842030941321	2.80470057201523	3.0053884720502	2.92046660430643	2.67710632575633	2.71352471012358	2.70724499436788	3.47669784494307	2.44223683773939	2.72943744798694	2.91530958050458	2.54711794822032	2.73818089427758	2.73285016125933	2.52139564932624	2.58672255220492	2.57946454129149	2.60386239783256	2.809262861576	2.33644559181844	2.9717443699722	2.98017646728428	2.68891144987374	3.08777011688654	2.92744400759278	2.57115015227497	2.90502390400558	2.62156029510487	2.40019932619558	2.94397350789226	3.14383249197662	2.76836440607945	3.05177749203092	2.67829143909651	2.54029016270668	2.56458831515749	2.60793322897569	2.44873788167983	2.68551734142822	2.68294374596574	2.96851291328986	3.02335243995374	2.7546048634215	2.66255039993154	2.91710879861387	2.82888441115724	2.42730904213536	3.44791555425218	2.84481811861199	2.57626228670244	2.6994786218654	3.03837936902896	2.59323476067146	2.69886406469296	2.81799180696111	2.61653619939532	2.46920714237106	2.64574952768563	2.62454074116064	3.15613498845018	2.71791137783656	3.43048341360863	2.48237230275858	2.67112565804577	2.7261261853868	3.22813827550395	2.38135997890255	2.74287206211159	2.60024003559322	2.64070779368108	2.91884483533042	2.65649006596352	2.61346882805827	2.72195188547961	2.8832698805208	3.26702293448511	2.73169524103533	2.81013818623305	2.69000491593023	2.8447725283615	2.74523396795908	2.8191374612755	2.52609978143975	2.46573715742322	2.61573128666922	2.98949850699342	2.7137763417595	2.57123818875855	2.93673731393995	2.86353841118201	3.10434321903223	2.48576718731795	2.76071985660149	2.71143509779104	3.11541749643586	2.99951498438563	2.91312844734502	2.82836540617228	2.70461740433792	3.52406599170159	2.30012900924783	2.75470208435827	2.50421378909952	2.56860716300668	3.02547079850635	2.56401607698363	2.80441872101399	2.74663358794998	2.36263005645027	2.80605658140488	2.484949918217	2.84774048847793	2.75121269405561	2.55816685176796	2.63314350549484	2.93366795097433	2.70517962945262	2.81799180696111	2.45457726597565	2.51645782869229	2.70874850046291	2.68539535969434	2.5141330617568	3.02766052128763	2.71680076435187	2.98877295572355	2.66871109239666	2.560215684659	2.87506855258411	2.89593087524296	2.97180608548032	2.76649752721475	2.85897329939101	2.45046584015725	2.56774839463254	3.33205733435565	3.00980322802656	2.52417731165016	2.52978675926008	2.52619815748711	2.85889698103181	2.86475680095291	3.89220881238119	3.4019386636034	2.62446172890409	2.86412602021617	2.98125441308594	2.23517954635795	3.12040163289166	2.76642637052546	2.84008152140114	3.13260155780044	2.59847315430103	4.7625306376281	2.87789955799561	2.40155445034774	2.47626596276698	2.76394312385355	2.86463216395241	2.58623225327242	2.84361510638267	2.72038326578503	2.76562229162525	2.96100541150774	2.62738131901172	2.48779030693468	2.88995902157638	2.57962368894315	2.83100907586266	2.76086715911156	2.47216389415591	2.45573108444604	2.679090621942	3.47888037428858	3.11629808965543	2.48387568945916	2.68887671243326	2.40704306188796	2.71787475079496	2.93630665982382	2.50529859169864	3.17800801606868	2.72202552137847	3.02274472446129	3.07581024955691	2.87715653236935	2.88732138651667	3.24595148520566	2.37335670132794	2.67686296520113	2.888285848316	3.2007546594045	3.10847292180259	3.03881695514865	2.94377855250033	2.90231168649366	2.39838033873487
DZIP3	5.52370087664269	5.72698902451489	5.31535022691723	6.28853531023808	5.7413153260398	6.24990358015308	5.89473304742597	5.78312368730052	5.53740997071251	5.44809985419273	6.09269697921787	5.86814091295003	5.47321231980349	5.06958179336877	6.08052591012085	5.79061558887585	5.82834180393259	6.04629520486742	5.90606358669386	5.31951639462836	5.75811552138386	5.71639718632629	5.00424595079364	5.42114384040328	5.31195447329258	5.6901867559037	5.84936749477767	6.36319968655136	5.85738756959868	5.74237670266822	5.69236086350175	5.95105297267466	5.20889124870292	5.63215529834092	6.14198721675291	5.06787008247191	5.62806866928519	5.33594575853277	5.58431004341489	5.65635566087187	5.67855272518688	5.92899584426835	6.0354955634241	6.08275610808118	5.61818315282346	5.00602381770616	5.42604668732554	5.71094969879941	5.41254677990837	5.55315766658276	5.6084419347751	5.82895572460042	5.68865888639075	5.81212828447111	6.6318532702159	5.82785845370231	5.44712460677785	5.09659861715437	5.36128246678159	5.8075911483154	4.54256923869231	5.75912968313471	5.29903387646245	5.33590781699453	5.8120665163733	5.80698647183982	5.44926323000642	6.10981589075716	5.61643310816024	5.24694501961015	5.88309690969565	6.15460574339351	6.52986418578064	5.78948126200639	4.97265406414381	5.85430645974405	6.28500447785633	6.10594020865469	5.72095566131941	5.48739722196438	6.33668687338699	5.83223814182004	5.48647742638759	5.53933027355142	5.94555310493287	5.3546562422817	5.72115576295261	6.21535530779988	5.68071359815453	6.34738753129905	5.70640892160769	5.01591878844105	6.0764180155464	5.65616767174879	5.76339476039735	5.54806653597379	6.40145472703862	6.45645989447232	5.82376739239047	6.09621849415561	6.23321250903899	6.13145181210229	5.20473230569287	6.03370352712344	6.1078492690419	6.11912605982228	5.8206916028213	5.94305779629813	5.73994559621829	5.39972993164893	6.72780732065429	5.82810810380025	5.80572880684353	5.63978853880076	6.72592985565888	5.72034447425349	5.66294668991506	6.03865980833419	6.20362834820036	6.47713772661109	5.72746320335776	5.72228593200024	6.24182924209936	5.44247069149857	6.30527876230485	6.30756972728009	5.97280968016582	6.45136290955319	6.14529667956782	6.19063704372323	5.58368939701309	5.3815904126928	5.64262146130776	6.12831812152528	6.46193219210486	5.36619045197023	5.81157210728285	6.02288600404107	4.83287105438295	6.41205094389422	5.2597167356662	5.86261904400422	6.26067401642002	6.02065785337004	5.96768310548577	6.38183823105563	5.03717257093168	5.98766840445354	5.9439961035295	5.59835091284926	5.95250046911556	6.41809510823416	5.44664665257265	4.82983332770104	5.86515950823421	5.40580410124395	6.22981708972412	5.62863190827644	6.0424920646159	5.48598848395665	4.53668974656094	5.71697048548414	5.95669263824363	4.98643290193863	5.32489444975886	6.48233723879403	5.78340857651455	5.66705815425597	4.4413360492179	5.98156948941548	6.05442045309768	5.31002672309845	5.46467044911409	6.15262409323118	4.70205239442483	6.83921375431175	4.82272901544374	4.2281028248466	4.28578986881256	5.69033773796935	5.79794018367547	5.73379580706602	5.40863975747639	6.0335668715166	6.09812404204052	6.10825273708706	6.08999521561463	6.99179244671791	5.92151879347998	5.33381935028471	6.82592347819943	5.54602321441603	5.93646138807945	5.75486046797732	6.56526816329187	5.11142595599476	5.55848928729769	6.10983359329228	5.55017743009876	5.37187594579499	6.21936517083125	4.64997877374945	6.21989193855213	5.89280916207806	5.67230616404228	5.45206219740341	5.88605578058295	4.93706876396244	4.88071217516897	6.23815489840431	5.54139412524047	5.93583036902988	6.99730972376404	6.8173749194973	5.67240468286933	5.85076421774396	5.9101047534147	6.26060323509474	5.65552826457879	5.11510072450001	6.4090992504016	5.08256198108333	4.92583176776287	5.81639693177075	6.00879819086369	6.59939916071859	5.89733500558768	6.23817003399983	6.47508613316717	5.89566724347408	6.71190562240898	5.64263247086783	5.83309150952288	6.61855891085795	6.27268731304621	5.69398750555724	5.72551632198445	5.40798103425277	5.33262507512599	6.23348640755185	5.1191797657408	5.02095825956386	5.50558668326244	6.07432297632089	5.45903743564317	5.44808043423322
E2F1	4.83900318837584	4.00955706913943	4.54346897859607	4.14427369089221	4.36092231115815	5.1159385964223	4.74974038051056	4.56612903793769	4.19278636171334	4.31050576305772	4.46535444725206	4.57803595374273	4.35852670861603	5.38202753073923	4.86862478157891	4.3088571545029	4.37364249108611	4.73172346238354	4.56889155942053	4.71299166101245	4.31975308727808	4.68062545197339	4.49078752247794	4.68632067390872	4.22685543996923	4.63636483347036	4.43810928655823	4.30457899109014	4.82998219927438	5.18226400023881	4.40166172853249	4.74350281947975	4.69210437817113	4.14170994776795	4.38856927189394	4.35971496922646	4.07248003742448	4.69984473445841	4.54775935159716	4.17325886914167	4.77084814430841	4.2802602453729	4.48373478199456	4.94628374458823	4.66460812200046	4.40512425399982	4.35117802197711	4.77012251194606	4.2566216349967	4.36817719361397	4.63858177216709	4.44525682079732	4.58522907164482	5.0093623912691	4.28152581732047	4.48041982566577	4.49039983209363	5.33207951263184	5.09918245927761	4.32457645463434	4.65916279621408	4.49994970507969	4.50951810569924	4.97915066976583	4.96678581959275	4.50069478246281	4.95138022446814	4.65854017606074	4.21175057165517	4.83167272251361	4.78255086880463	4.46742731876517	4.2025553410747	5.02633489610385	4.75932141098005	4.81898595476692	4.34603333919523	4.1010983173948	4.81079608471116	4.92130461813428	4.37455301814056	4.16579690689114	4.56911231257109	4.69647102895714	4.4824525591936	4.8976024149594	4.53218965094955	4.16823440859891	4.37000099884002	4.93750822464754	4.72871699409965	5.08321191831651	4.37464012562968	4.97566684804006	4.1590345043968	4.22553338828135	4.33863697343198	4.61597130469409	4.38907229165239	4.11546107928339	4.31939013782855	4.39298223390022	5.02428782088099	4.81535674824779	4.38111251007953	4.65899438853777	4.15162328137121	4.60964290446865	4.36112048757007	4.50767546209112	4.02208152498586	4.30194828192867	4.52794553808797	4.65782339767359	3.98795718909791	3.86614798932115	4.145918624918	4.86776828047176	4.69926876809228	4.48196712614299	5.06131446071739	4.85970351942404	5.1639540857879	5.06752329259337	4.44690016258484	4.12329366674972	4.84199361400821	4.94577802270892	3.76886210098313	4.50258305395149	4.52534980310949	4.73989579800783	4.19139820181019	4.5125341118234	4.28726886828135	4.89373566989646	4.9193577560275	4.60104797099876	4.14295569599369	4.18130712148858	4.62407176791828	4.92313960736725	3.95736793453038	4.59813044537885	4.60780775220003	4.4056505107952	4.22703166641412	4.67062330038468	5.3760058655801	5.32766633218264	6.3584387969027	5.74960059189899	5.42846642913224	4.84823269689619	5.23672788016496	5.27279143630246	5.73684017602987	5.1298714998927	6.25844017432028	6.73435424736464	6.06433583684561	5.30795165905205	5.96669577450047	5.95782827916509	5.69534430842189	5.21129429474511	4.55675081079131	5.58482481799683	6.4403331219989	5.59820184581883	5.61462894343944	6.4144211727998	5.67133803264429	4.66251202909255	6.17269286413952	4.72190794440938	6.34119952963037	7.08381393486906	5.22931146692154	5.32248093274687	5.12782618570429	5.18397384389258	7.0250912753319	6.10680540510008	5.94943970128484	5.17813723265672	5.80687729511353	5.75215899792813	6.53365856844717	5.23947251484561	6.39100679685056	4.76587150812309	4.47050196683184	6.06681329057233	5.67864531328847	6.76696004698522	7.41596698234032	5.47447409948685	5.87960154960016	6.07224673877771	5.84499357988429	5.11220215078154	4.31189185795261	7.08030003167981	5.86051262548756	5.17225886220186	5.97159873867978	5.79222453515661	6.00771254934849	5.72166639135047	5.31804268820938	5.90892572592224	5.79115053209706	5.54353385483087	6.26368371455069	5.22803369802948	4.30230021457245	4.91259040538037	5.8408744131854	5.7532525907357	5.06430602582955	6.19100061329864	6.07028677476433	4.39996228729171	5.54661132406923	5.21768653973064	6.16140066056918	5.71566857462994	4.97932796990327	5.88880841276378	4.12120494413728	5.8510464567403	5.65564807745863	4.85543204197521	5.13773623107453	5.1981864316828	5.16976866050249	5.12366344825426	6.53340208726924	6.04789326948939	4.8027051472465	4.99207341171114	4.65597085825823	5.45829465851185	5.18795667567517	5.59513433896433
E2F2	6.50073298796315	5.33675116137941	6.32316392082829	6.33567998612097	6.23251038531974	5.75242359014956	6.7248511186473	6.8670402728192	5.31305290060715	5.46919793705828	5.85996231079379	5.66960527153894	5.44479211376227	5.8478056864367	5.41854514591154	6.3193710338511	6.04316976052474	5.99790073913576	6.62812071621704	6.28342456744836	6.02690827969887	5.68779808684988	6.00121960176722	6.08999880065144	5.52333829540783	5.7540878076398	6.06388693612731	6.178997356734	5.97402985354165	6.47728785292755	6.47434791038823	5.88938229782282	5.53724642733507	5.95213858013717	5.95143035191399	5.76090610710704	6.32509938509317	6.38513609547288	5.99413991068229	5.52949173919718	6.10098443711688	5.63610714156341	5.99028633388667	5.98759465095687	6.34545789138942	5.44054084666272	4.43767050713683	6.22864366319424	5.47756414414869	6.05752730407084	5.98225090089078	5.65732208420488	5.76347716651829	5.85228597757195	5.53626567724787	6.05312734303618	5.45888434800769	6.69907753698928	6.69652198603202	4.84669752544613	6.28845638619594	6.33678870843471	5.38832048315633	6.13357807756871	5.94800164300495	5.79574481722578	5.89879527054292	4.56228791815517	4.81359800080498	5.42669109286075	5.20553539218508	5.44028087441907	4.16471374976975	6.85610689956766	6.17280786575048	5.72087220218495	5.55992623908137	5.74769497784794	5.60980309194143	5.29281124816256	4.73901809264871	5.19877914287999	6.44623507074419	6.87562693325552	5.66086365203736	6.44360112527886	5.75637525137738	5.19879494865988	5.2097729600605	5.54160762889302	5.60889199692064	6.55519065647733	4.9449301111621	5.67076274852384	4.78540174879211	4.84975210098896	3.77986716605025	4.9226545219672	5.51705608797297	5.12990022189578	5.03992305419008	6.06192715255988	5.79504377321353	6.01942751783591	5.60919614768312	5.40570486312706	5.57982622118015	6.2184827711521	5.04955759471593	6.73995296878693	3.67124076969221	5.24514990255607	5.87405700232532	6.55265214786873	3.58870024913719	4.48646496478129	5.13527515417765	6.03830811673904	5.99472045262644	4.82735432421734	7.3891993268998	5.89410065808968	5.31031977324528	6.21119004229536	5.96566780874961	4.02298433875887	6.45744133807831	6.0804006384055	4.73064840888967	5.6811143602709	5.00145465789789	5.63376471365766	4.66198419448329	5.54898058751457	5.30758187353987	6.26408885217816	6.29461052946227	6.32941589875145	5.35072562947782	4.77227159862253	5.94226436180412	6.02569768755758	5.68347006129749	5.25892120600166	5.6634730726385	6.09162859423651	5.86494576949376	5.52730349554713	4.4309548251036	5.21441153601057	5.02839922569146	4.68711978438521	4.99880816387259	5.08013686529178	4.7284285484926	4.69469767831142	5.34463513033475	5.7791246396943	4.51307430999172	5.55658588974089	4.89266701244274	5.53591273919156	5.19568519444885	5.10760397059351	5.20148091675061	4.70971964157189	4.72120149058755	5.37135773876736	6.35758449969192	4.64597236186721	5.18741682293924	5.63787503008763	5.34222373930401	3.99746465595859	5.70949138486686	4.03945339552328	4.52778790534967	5.40316160156359	5.32935252957776	4.29931327367856	4.88667841535236	5.45268666859758	5.43913205322187	5.07036665328249	5.06930238331187	5.35427661221581	5.31600485825154	5.8047341415075	5.37776268595104	6.06085195830949	4.64081154167786	4.22608484253773	5.2254835950602	5.49873376090648	4.81122911039673	4.9544480165095	5.24690019087203	4.81575204058572	5.17487980869506	5.31854219313919	4.47445394005206	4.88412771463122	3.54045596664418	5.08374024263688	4.97000109381265	5.43359263704185	4.66222067014243	4.69659966385968	5.67293103887911	4.44796696482612	4.35649992183906	5.07365587861766	4.68049549459015	5.62876571369268	5.67755230818056	5.18743602457076	4.18567336471079	4.75319166144688	4.94209199148715	4.80248596252156	5.34189072210714	5.68747105936129	4.40772571875926	3.83720056853567	5.2339380423159	5.65537973033291	5.90150130981046	5.10540635400151	4.58260584387213	5.08256047694886	4.01075516513492	5.43740557864381	5.17632913962486	5.31506279040704	5.28114634298528	4.76641132671685	4.91652573283023	5.6876515959309	5.01729406905825	4.4294230623787	4.4920300895482	4.8284571742849	5.28236168139914	4.88013540975543	5.28064377097433	5.0599295774919
E2F3	5.98392854924588	5.20500631956066	5.55617098880247	5.38676483113236	5.28017631294279	5.68426447222715	5.22101637549207	5.17877317828477	5.63512614862347	4.56651725441821	5.89608871058329	5.43621045457233	5.61259299667457	5.53586347049	5.46593974998704	5.27464463978769	5.80092293697641	5.84478825479527	5.65017401623992	5.23936267599445	5.57251061575699	5.6704605589131	5.39021238748091	5.30242242233205	5.3408779786846	5.20377643075473	5.46454040596531	5.52154796587097	5.26245153715609	5.42337825595823	5.49940536072488	5.71984104162596	5.30910358063495	4.96896064799173	5.26899646970601	5.43976744174169	5.27728056265838	5.61658491290679	5.43294103477158	5.4607135205138	4.93409046814286	5.02836261616939	5.38782139413066	5.82137116289095	5.58682035634428	5.48790843892468	5.07551459350361	5.59462207161483	5.08620301883617	5.14789308341479	5.87463143419615	5.85884466037312	5.51175010352504	5.9882461117721	6.6414156453917	6.02677263554105	6.29173831380138	5.96165128561505	5.86137453207061	5.83111821658278	6.17165440511139	5.992211081324	6.23831376406786	6.04941609725635	5.89619602745694	6.0474432298691	6.10155628613258	5.73989758886622	5.73884175528303	5.94344787380549	5.51073423733637	5.41754191891263	5.09421941275369	6.02023066930509	5.87092097775303	5.69763632157093	6.73056108484929	5.7190733500737	5.6942136436848	6.23390677663112	5.86447667484829	6.28693027172325	6.03153090875067	6.39237812635266	6.44623309754141	5.80734518404481	6.07362367167822	5.42286376657749	6.28121030262947	6.00351426709996	6.21570668066152	5.76941980878049	5.73766265788352	5.92755608358819	5.54381199180641	5.70254467960327	5.33597372869838	6.0817988015622	5.83879157819283	5.32917289978822	5.76058789499102	5.67483983174483	5.91755206349105	6.31583264011028	5.24636502977753	6.11253919634638	5.92651237095669	6.29735718149854	6.21056534959398	6.06276570587648	4.19653342301284	5.63226918342071	5.62934254983337	6.17965132913298	5.18489577638929	5.86675297053365	5.55523535856583	5.88527615620637	6.01351479729835	6.24889998006052	6.42616283223053	5.99735276534611	5.74034445861298	5.69436257661734	6.22984704320259	5.45769326289203	6.11238010479809	6.43456971614622	5.49946158096972	5.45448323921539	5.75935283553664	5.73905430472844	5.69922215021738	5.99665391006069	6.09968959409979	5.99152699512893	6.10438676600354	6.27581692442198	4.91423984892832	5.44098683884203	5.51481311428086	5.98306324629666	5.696575772922	5.75441176907061	5.69094548247782	6.08954323059874	5.9200888897641	5.66951116186699	6.70512175756081	6.78120270062204	6.94500836074248	7.1422893608513	6.05495737091703	6.607096732758	6.65244738283203	7.03511146489837	6.94356609745093	7.18366066887988	7.31539391234535	6.80400515816512	6.39784969248471	6.01938358472151	6.73160874510553	7.3154800232086	6.64347196466373	7.29811110359856	6.58169672756256	7.14473085581418	6.88023908648776	6.57133394964898	6.74376283933589	7.08763338299844	7.33501116144478	6.68888142482819	6.04241751198844	7.02999852960308	6.63298298747838	6.64888221969903	7.41658530636358	5.74614910098262	7.36362157443089	6.3760373498244	6.77973905136105	6.8838920966425	6.73874877709896	7.05905546744905	7.20700319601613	6.78884118067255	7.35651892431798	6.82263998286498	6.97743877018405	6.64167383194782	6.15427876545022	7.08711588476393	7.49396678925454	7.69581397682866	7.21057801072804	6.20528582823184	7.09139319434504	6.61545934907856	7.05051071528301	6.76369319392483	6.45934022027404	6.68220816674746	7.1903074966769	7.20697678183972	6.04508519113701	6.67612938853149	5.29102909333941	7.28181985370466	6.6857360051666	6.84802295951305	7.91650896983772	6.92131145860651	7.63235593647666	6.61665034352343	6.34195549885421	6.93310734592167	6.52835162791439	6.66574680788833	7.02205479351061	6.20597926409588	6.89172473315839	6.06828537299615	7.47718271316362	6.91325293463299	7.70574031202871	5.87794623459305	7.02868271849389	6.33387361249099	6.59712326067415	6.83686245998676	6.26039051420685	7.7110217465478	7.06388799451654	5.68757770027807	6.33382693220565	6.80415769184772	6.96439138624613	7.23621638611014	7.10588693869283	6.41158895397833	5.99011269282632	6.76521672129125	6.40507619604094	6.9987534651339
E2F4	6.66335078720616	6.64338539382206	6.50439668485854	6.65617919563937	6.4047518202721	6.95973074263702	6.71656136244436	6.60796471584344	6.64714362370024	6.39952938566942	6.48350015780375	6.46938384111151	6.71163512174266	6.53109038654099	6.61237226045081	6.48542884936474	6.52370577830162	6.25536266299686	6.99687497517423	6.66137776615563	6.8306358003318	6.39599946317282	6.61778537537834	6.89664010394917	6.63551150646238	6.43483541651182	6.61238041467027	6.18760963552463	6.80095302825005	6.54373859332043	6.56116416998836	6.45729925939368	6.62767327577897	6.6849765632644	6.69282942904247	6.42390228216211	6.62458528531541	6.85636677881602	6.63286160058642	6.35617706142893	6.70977019999233	6.41212199388309	6.49232224323286	6.47070921149586	6.36257044798522	6.82900053683025	6.40321841977361	6.70407797632328	6.47445877825263	6.24638520081299	6.4308041592905	6.45673390549152	6.60594410713022	6.61888805448293	6.37112007086694	6.16535869292756	6.5407633128736	6.41578199043118	6.4665651651117	6.29040794463379	7.01651594382826	6.4685654783235	6.49226225954063	6.77477034131236	6.70463499972232	5.93284041163643	6.51896257838542	6.4696377345406	6.42903052109736	6.26622319648629	6.47676824345545	6.45719148826444	6.05830517571172	6.62910084089403	6.7439279477804	6.5733958913616	6.47247122859165	6.3804010077446	6.44199802466304	6.3626801870333	6.07238387878743	6.19935469045066	6.38955677354035	6.43860442509976	6.30587338140394	6.6991609691943	6.1414716071491	6.28488075175513	6.56646869010284	6.3373905270888	6.34911709228291	6.40928076178239	6.06936138150239	6.38676029897437	6.35892148056917	6.41963294651196	6.27466106632926	6.15628201000277	6.66742703725896	6.47779409251303	6.29661276710817	6.55785158045249	6.55190358868091	6.23690364330412	6.4096530987402	6.26970936025174	6.23794875746621	6.16194083510331	7.00205484802638	6.5246987127118	6.56308812254944	6.35737159708733	6.11638345676853	6.81073043308677	5.88786823155373	6.27402684231443	6.43037989040388	6.48494657622686	6.29484273069983	6.61613126146021	6.28416395502595	6.43280021408771	6.41400325929277	6.51509598452134	6.86936782008348	5.74766947141618	6.30913495704073	6.53202009841156	6.0951396183784	6.33687891420249	6.21874267317911	6.64248094262006	5.92033667682161	6.15691494920087	6.1076049361666	6.2209476371123	6.39040972306633	6.29198238033936	6.05278248688204	5.89435899710655	6.80065557315145	6.20561074577738	6.35681163912667	6.13080951185039	6.30114018942718	5.8517153290701	6.20928138254763	6.43349722206099	6.71854968659191	6.92376982737645	7.0182001586239	6.60156076058459	6.80114618149099	7.16815653533251	6.71177873684401	6.81122641445032	6.55061267865735	7.55482137536436	7.30785668360534	7.5607315763259	7.07022630986528	7.05334311851873	7.3006386946549	7.63688465060473	7.71088179042045	6.69594090905212	6.47217941458761	6.57569615299357	6.92500263896492	7.01315542132128	7.07625995735238	7.35662336531484	7.08201852447844	7.27689800407346	6.82247535967095	7.01457990482636	7.2448795995977	7.26655519742412	7.19146163270665	6.96872310476638	6.65048183858011	6.73180777155696	7.69846424365148	7.34664506319374	6.99960862557725	6.55970712760674	7.69603172004789	6.98356938932854	6.87012847913539	7.11833240710776	6.9960610673571	6.9188466338343	6.83194935925169	6.75121802742333	7.083054201178	6.74302049135796	6.90934417169303	6.75062158033003	7.02155804971382	6.85548262145084	6.35906185591174	7.08698753418067	6.39948476235534	7.02481537702113	7.34767347923451	6.75893584017275	6.77437401144982	7.7927612448523	7.29743496412109	6.5312937884882	6.82827197627814	6.87351451807887	7.2238525050132	7.11806976823112	6.95037002178605	6.38718595049271	6.24623415286907	6.09321306481362	6.7225165623322	6.99159046160288	6.83109578016995	7.07687714497097	7.09513544952278	6.78855113164932	6.34599475988595	6.3121535840437	7.19689548520375	7.27519730538883	7.29984923073555	7.41101896854405	6.30732571580168	6.67989366604904	6.97225070971897	6.2984810281639	6.30140404987123	6.69753994456027	7.17792405151872	6.59665065025202	7.75488110998389	6.82528032720355	6.77532072960953	6.6948835207512	6.11130783476803	6.30439283627865	6.6996716628022	7.22715948270531
E2F5	8.20423503998332	6.47030217196203	6.8952737142212	6.6870160186256	6.72761958823546	7.21501492441936	6.29063081769262	6.60626848355951	6.82003598007024	6.58682279352142	6.40522479535793	6.7442950359696	6.76870450852079	6.62386267073179	6.79243122941877	6.69153738077004	7.11789299452223	7.05919109523453	6.87427271521859	6.46727630249947	6.62259702126923	6.87791557480156	6.72505523984404	6.31698359732422	6.72578944539448	6.50507325636321	6.85965300339	6.91364788125298	6.69633350141982	6.98267854740905	6.32233365912462	6.47437743120675	6.42957439029104	6.92679867325507	7.07819958397207	6.79340633837917	6.48905201901995	6.76056555135919	6.82698530292821	6.84351949617105	6.9554623662668	6.6315803069519	7.09170649877779	7.23663178025438	6.87553348887483	6.72599172282742	7.13949190265194	7.01808808063365	6.6672067709596	6.42402602282066	7.02615370118848	6.93463329452386	6.33231205920339	6.67275588466331	6.36894274449341	7.72170716596432	6.6444746285951	6.10201507128126	7.06155358378992	6.47161021019902	6.84225790381235	7.32498719248005	7.30155308056419	7.20825431433241	7.12936987465835	6.69561903525955	6.57561264327398	6.73659114524943	7.27270780687237	6.88379535291843	6.97131812325453	6.43176866967478	5.9198534775635	6.90910602626324	6.75272262434981	6.55566752297743	7.56359814219757	6.80042934838049	6.10206864100329	7.06296852483978	6.93205123965339	7.04969472445251	7.37720996358417	7.18821587031792	6.03434309573219	6.62889302686279	6.39597517062731	6.41517779512295	7.46105110375265	6.86097365113494	6.62054185039238	6.36870578805971	6.94633761681154	5.96009369473196	6.65328591081033	6.65808327384898	5.62485167321052	6.66275926787449	6.55110702996451	6.14725504124418	6.52959672021315	6.71563867899275	7.2423463685691	7.56600628497477	6.13286365878681	6.49670118903851	6.48328199080831	6.58390761930726	6.26772192944276	6.70635642659271	6.12577273388276	6.96191783005106	6.44924381117665	6.8507407958693	6.25076759516975	6.92994115273201	7.48283395072981	6.57830404228122	6.84597579213108	6.91861297250724	5.95194511566907	6.08301954792096	6.01291749703379	6.50926684232594	6.69416421776688	6.01434369832953	6.14892473645092	7.70405044269068	7.17738125380816	6.49104196271051	6.33795279808251	7.13495310085473	7.12735075236165	6.71243713101281	6.68044958431151	6.580315118624	6.38762099777239	7.15312790260305	5.50666162857792	6.19929539722194	6.67321481012947	6.45162771385231	6.63684585350274	6.35835513771364	7.04961188917766	6.59756237765317	7.25693672064416	6.5243493446961	8.91145777552875	8.99920330678303	9.09538039969461	8.69154271642476	8.39732599002416	7.99495032683901	8.78333109873702	7.95507097926893	8.13503647995533	8.87467095050549	8.52705185404799	7.46924941646741	8.02488072608119	8.00766963146168	8.15806439230965	8.27509093247095	7.66267973379129	9.02781755003235	7.67208139149537	8.67816032111864	7.81312611773389	8.04851264179548	8.42454052124591	7.99799934361765	7.61227278669415	7.08592806326549	7.47150944066363	8.59862698131663	7.04100842560873	8.71588329512396	8.37783950296462	7.43204359213092	8.21216250640752	8.56233501928176	8.7702695830353	8.45747911568818	7.99316677679386	8.4647344653706	8.8590442373833	8.793708520782	8.65272478143412	7.47848370686272	8.71860444751605	8.00233225758359	7.68152136951596	7.45838362588259	7.77887578232263	8.12635822084589	9.07821708796369	8.46758014541436	7.58682471843924	7.8994845544781	9.61685908284844	8.52347515466427	5.04355439719383	9.00049089971159	8.18516894420408	10.5744137141487	7.52205804659589	7.66044107786849	6.52730572456107	9.77010634305259	8.03310743601024	7.94977345169282	7.1729374849415	7.34128812213903	9.05576630447766	8.61940048426359	8.33621561275402	7.57378800252114	8.95055339125743	8.17871779477851	8.23460335995027	8.10295171662017	8.15976185444663	8.02521877725659	9.80525758395564	8.46583321742243	8.87575911482362	8.4918876462457	7.80164120493462	8.54084950737261	8.2910860453707	8.90352329262221	8.08767312458967	8.45604861888643	8.01896806185586	7.5236278036428	7.12659841979789	7.70990628689414	9.12585698995446	7.86215888787549	8.06113259888002	8.20049816556379	7.97117229536559	8.33555238636117	8.88655071481332	8.55651798227136
E2F6	4.06269138939351	3.909598924824	4.44773262661222	3.96182928539154	3.85533360597845	3.98553438433204	3.54343171729516	4.09906938041477	4.10006043772795	3.06993483384546	4.04891228898645	4.01540965330494	3.97319411675238	4.19075310680923	4.61830735427381	3.7638252613122	4.15732337292254	4.09814205436838	4.19114221964209	4.10314062115379	3.98038422916109	4.04088638983312	3.89942795651057	3.92519340144309	3.87075895352188	3.93148613531373	4.02230958660939	4.0840010561662	4.25554143601919	3.74259991118478	3.83949779798799	3.57836251977651	4.2384028076575	3.98453303262962	3.70176920167007	4.46653552948804	3.95656895001884	4.29752102400974	3.62091333168594	3.33866728554999	3.90190562308066	4.17794679416041	4.30710246716484	4.01741859155682	3.93869465017104	4.11116431199823	4.41581180318947	4.2239427743686	3.59998681235699	4.06204629419174	3.45981779631218	4.20912032368421	3.45190453069112	4.16188064245987	3.37014918259661	4.41902963251451	4.4920539947541	3.53074121471997	4.32425211079338	4.27443657118052	4.69042712379478	4.21378843047928	4.06808887649451	4.31741455785455	3.71655044580279	3.981169067711	3.70535719966995	4.34249605206268	4.3777441735038	4.09804462557033	4.18339258465952	4.45985010550989	4.42387015734862	3.61750601722753	4.16660621732801	4.08686083884512	4.2603500655674	4.01312753321207	3.9491035973226	4.19250044509452	4.13850303581644	4.49107082699561	3.49505861293999	4.3378817457625	4.60193133075109	3.88689309292474	3.56609183003194	4.14541708000033	4.44440161699562	4.46067666003184	4.34392781984351	3.74073155127084	4.16097046387846	3.81802471847294	3.89605632432323	4.37569183116676	4.59080851413298	3.81569577722012	4.0525530229467	4.25206239413	4.31282358263086	4.02451783757264	4.55319207810193	4.03132114310687	4.26451109518627	4.56222492394936	4.04662323433916	4.1240832623152	4.12270841655339	3.81764604906228	4.67501312533188	3.76921142196603	4.01431088420839	4.31639895677521	4.8681322496735	4.16963213135735	4.03246889506071	3.89906477820082	3.9457454340067	4.18957208556471	4.31734263698761	4.17952936891606	4.50002710248764	4.00478337809464	3.66306547619731	4.20368519883354	4.27746187317593	4.53401484109854	4.4659483654263	3.97342313861368	4.44904104893581	4.09709112357136	4.40234078409614	4.38431843439671	4.15084626595305	4.49510612010922	4.31474238300134	4.43444858963913	2.93448099092134	4.08844815969442	3.92072209744875	3.65199854049353	3.61415347402171	2.84182284237736	4.056535950576	4.3725640856386	4.21024214853199	4.39728338054463	5.06005675751968	5.02282374290112	5.75263940555301	5.34072216885678	5.35773716359882	4.83280914306827	5.25309498619025	5.69410921723498	5.30354899505153	5.14248073837479	5.90474780508024	4.81642390070347	5.21806275298338	5.02117867526908	5.91725010124765	5.95747917516969	5.23985288909435	5.8557429461212	4.53967956610206	5.87104988193848	5.55901896027246	5.14045270263491	5.62027968896259	5.20891697038976	5.64885725609408	5.39529948022121	5.27179074273267	4.88734324957107	5.76167338156961	5.1275111805141	5.27719655668719	5.54828060208781	5.82717908175748	5.35402061376763	5.32581255263357	5.28145819564105	5.48614699165955	5.48632536668044	6.0652902110697	5.19550940301196	5.38303009534836	5.4716629328919	5.16852268709705	5.70592868303375	4.12373092047747	6.58194716807761	5.50989193103115	4.99636519574689	5.39198311783025	4.96023618422376	5.12153640935377	5.09782239539311	6.24531638364696	4.96215361397067	5.20764662903266	5.72732750528467	5.24688181802032	5.88943577745239	4.71006487869835	4.90769380191799	4.8867141191169	5.96481236067853	4.83065946787833	5.02870570066248	5.63623748760588	5.32446694426576	6.44189048659059	4.23852884747165	4.4970590995786	5.46589632407413	5.22366594250767	4.87417226552621	5.04606329355153	5.73666051481982	5.59789064213737	4.97461490060492	5.93271949217135	5.11082915781547	5.39901289587129	4.50530355365363	5.35323686996624	5.59536725387209	4.93033455702489	5.11231395716949	5.47046002306982	5.52320022116655	5.24793234798036	5.15717760903876	5.37593275092209	4.91144963083105	5.3381642423696	4.79866536651282	5.1878529439596	4.97206743700781	4.9522982073115	5.1796646960351	5.04620130948647	5.06359449359744
E2F7	5.06538711391083	4.00699039642089	3.76004709344426	4.2196379596092	4.14984022393797	5.67776112932838	3.35366810030646	4.26267889790685	3.70441382796632	3.86725859442006	5.31539175135862	3.53326526258516	3.84909260633364	4.49049809942838	5.20206948454329	4.41502060000336	4.52864829291293	5.50717622939957	4.59976558757306	3.73130211561048	4.49094488935013	3.88171772252193	4.2963239592931	4.53492786447777	3.4492609883923	4.34171588327675	4.74749336073228	4.4927275280819	4.13278253515336	3.80277577867587	3.8352108446921	4.40276995313095	3.66616653596056	3.82004845812825	4.36304882541989	3.59993304574696	4.66806884704473	4.10565258868988	3.58432447002	3.95483659974284	3.82077402851933	4.34608489723086	3.61026992115677	3.91100057331747	4.31293216720938	3.13108948454748	3.7876128125437	4.20524594104812	4.32825144179785	4.27302364038589	4.44468758404064	4.29180621128116	3.69460721796485	4.39481137342354	3.61789003788457	5.37316336481557	3.95100711056108	4.94233744879574	5.25302226053887	3.25003100690221	5.32450484828674	3.49419593863528	3.72583260121615	4.71090915871781	3.93314704891679	4.25854290132999	5.13369564085486	3.32568928886008	3.15738252491858	4.85480615915987	4.11711428919916	3.33823924074861	2.95063283004535	5.00202222342274	4.60270381698495	4.61124587030324	3.66392114391516	3.91782753869432	3.84144917782088	4.51573573286248	3.34597941797957	3.04776463863023	4.43953124210437	4.56162619052208	4.01273675922805	4.07930489310332	3.92349869329814	3.419038658706	3.36100361899337	4.05496002155324	4.20503825738103	4.21063516623863	3.44826741291087	4.08571437900186	3.66713579636708	3.44774353945747	3.01115721772107	3.49596648244299	3.73396160178308	2.9349232571468	3.69211986469346	4.0256705579299	4.7218673489691	4.54113106757184	3.98779309491575	3.96982715283119	3.69463992246147	4.60907962926412	4.11290702258821	4.19277306972673	3.17673428262366	4.52892844494055	3.76955646326549	4.34496055912204	3.06999467993229	2.91741911488576	3.70347354961358	4.3451609495117	3.6184177143988	3.59590497807342	3.85918922996497	4.40768870316728	3.93339202496427	4.22617834773317	4.15158220424999	2.9271782243195	5.10193010530785	4.95330984137312	3.33695342919354	3.67763886287066	3.9909449727674	4.59886536340885	3.22268572879791	3.7997238404468	4.16909644270997	3.70148478364946	4.38905873718403	4.45500467732353	3.9150597002106	3.84271656185707	4.20565521965696	4.40044990082685	4.1099818056741	3.97161945468784	4.10730833176992	4.38075966650181	3.80840342318767	3.49978799144063	6.4493763055922	5.69908192976965	5.99899992400427	6.36958623611568	6.05865976527463	3.48257399034776	4.58458853733315	5.78816218779155	6.66196682640928	5.56724869643747	5.78230782027296	6.00597558966969	6.16865583913481	4.82451699486843	7.33707142477586	6.96661847473231	5.01989350525615	4.57911796281668	3.85412168257205	7.25339671785528	6.31611926566597	5.90614621537674	6.4398025870048	5.45628675231611	6.31774264340029	4.2592306464073	8.02131317977149	4.87996516183265	5.5929486762071	5.06927234425334	5.06336538784938	4.31059409025679	6.4546377599876	5.38857942343447	6.25954251759191	6.13497753619138	6.76486378255274	7.25145950735231	4.87515698813926	6.67040483318166	7.25168879700479	5.99616703744884	6.95980284441323	5.33867775420797	3.17989752765038	6.60427892005066	5.62435384672067	7.36311649072917	6.55040284875337	5.2209830877751	7.31054357101211	5.91709873410949	5.35906277763517	5.6965575345416	3.03862910967804	6.54260757816061	6.26889697214802	4.24689434869379	6.64895183304487	5.04947885368999	7.25387596143245	5.88462370144217	5.45511543041758	6.5386936686336	6.87966979647259	5.93962877081807	6.45426962661712	4.53927516460252	4.37411201594517	5.77065970688358	4.77588469982046	5.94869064171701	6.2174247718401	6.46678203888113	6.19682353868266	3.74166643575957	5.20612333417904	5.91897625811049	5.96714789620542	5.06780808526683	6.39525076114501	6.15973049425648	4.0621758752519	5.95705334080185	6.57424110405324	7.09561911864907	5.99934186752464	5.28987273091257	5.14765606941368	4.61624009223364	6.24698842866298	6.41105053665685	5.9380507900008	4.99838981877871	5.82158598513497	5.35960178608057	4.85985539393722	5.37335622497531
E2F8	6.56312275193766	6.12349144593683	4.87661658135476	5.19499771431686	5.28022020888691	6.33557682761654	5.18199116420355	5.79434787875984	5.14470834296024	5.53173505434969	5.51853498031526	5.84104535870517	5.39116953340157	6.40877386316356	5.91775148391876	5.62873282402753	5.85636264806015	6.46143786113349	6.07047162038586	5.30833437161749	5.70197473183669	5.46448093423543	5.77117032157589	5.69853282106485	5.23367923676313	5.32779194657651	6.28970219404351	5.58068507997719	5.69099989855768	4.8241197259612	5.81674954819374	5.86258962512062	5.57901293247719	5.6163327713553	5.56503808186434	5.21520231425767	5.75746412906566	6.09752531189901	5.03857418224274	5.30145143345743	5.889135337926	5.37631681815634	5.16911071098865	5.41202689244867	5.63900734702111	5.86841937184031	5.24927257268641	6.09099567684452	5.60201817779882	5.4914248021589	5.52545498212225	5.68983834954909	5.15645932479059	6.82237147539387	4.8364724409756	5.95440025940778	4.77211704656129	6.00687206621735	6.91449727762318	4.55051590748131	6.51418757701752	4.84219137965054	4.93553751469116	6.0881801301632	5.8042823724628	5.4971580422101	5.88154734838212	5.10256875666535	4.62577116131023	5.85882604602203	6.15664767205033	4.49013720361318	3.93354631919484	6.04513914089846	5.81089323553363	6.23367710339997	4.84172751914556	5.03594231306188	5.09477753071283	5.79599853045364	4.61285652197987	5.09200897818323	5.66486529527992	5.34845554837352	4.9477384722577	4.95708516259915	4.65836126595202	4.81833296884172	4.59568616419749	5.51971073916376	5.17817023942834	5.26735421422788	4.84968706670432	5.00460621346178	5.11656096841775	5.17774049691976	3.88305104085047	4.63670712891422	5.28785976418281	4.25367797745723	5.01858998524298	5.28467670470227	6.35768147253295	5.79584586225307	5.2747185665945	5.80212277318335	4.66382427595759	5.4877001790117	5.41699217248672	5.54600781959535	2.68978238363125	5.91281718892918	5.58411149257486	5.66756829389653	3.78358271878904	4.20541307190464	4.76666842736911	6.22557564151806	4.94603400115401	5.63384060304413	5.17887154847249	5.29629278105159	5.44210467637388	5.73320026662773	5.09939397892772	3.78079678993702	6.27395835243627	5.6583102854783	5.50596483903152	4.9825503038042	5.77724263168915	6.62825356250585	5.35712738491557	4.97403949192349	5.35006295094343	5.20802386330208	6.39971398243417	5.49996056116125	5.11332620534881	5.09210324827495	5.72387790958339	6.06081967270285	5.58098780741707	3.84540012544646	5.49652517231763	4.87290659779987	5.45347114662945	4.83368849686338	6.19117553955207	6.97118847569232	6.64707839641514	6.51715119017729	7.14615543039418	4.80690948767078	5.70926320017769	5.93071149554271	6.6300326148781	6.66445749164484	6.76131095992691	6.38742683243152	6.27360313133677	5.89099864600223	6.61694205118735	7.55856116453555	5.76191449360606	5.43617014439255	4.78785794826322	7.44106319265566	7.56479497853627	5.7716090020304	7.10570920008789	6.98755542463806	6.02455090463644	4.06965197128232	6.92537465324376	6.22254184385657	5.93195811858217	6.30118655102011	6.87422194163805	4.13438091997059	5.94390453262254	6.75229883043832	6.43072723035303	6.92313005524179	6.04579073044253	6.97272791246341	7.3314949043217	6.90573993761935	6.92844409707554	6.54296403708571	6.41353479417198	5.68814317116572	5.02962654264775	6.85100202117767	5.93052917355884	6.44478855760098	7.35272478374733	5.54721496496764	5.95631327890128	6.70019137043244	6.67571928633957	5.54480975165636	3.99790661796148	6.89627070281516	5.91325784201398	6.1637923729	6.86905696469719	5.39887889726047	5.97110782026805	5.63160619970341	5.55441887783745	6.90574847366933	6.38959751924054	5.61973341102055	7.79772499370465	5.80713968089641	5.14500107068671	7.2351296552066	6.02301862797737	5.88011766892846	5.73888150156203	6.20786369684086	6.80860198735542	5.47775956280978	5.83197385619318	6.04973230410372	6.63717334885706	6.40761053084411	6.50323119746362	6.73510930883723	5.1151391505555	6.58187308077477	5.74509969593277	5.97728398260159	6.13287365504434	5.5525908748528	5.63168161430642	6.45805704839668	6.92278901235372	6.17349705270873	5.8356101877939	5.12907508655943	5.78299003633448	5.78431230222833	6.99851495249621	5.91610218074531
E4F1	4.06313055092537	3.93992567878832	4.01999340157668	4.22391641117771	4.34443708984215	4.45781887557853	3.90844208065624	4.02928930841169	3.9146594844803	3.90046174550344	4.42660277853292	3.86110238773915	4.54511207826662	3.95101645447104	4.60920758296531	4.07408862468944	4.3569248311101	4.25494754188417	4.4654320850625	3.67734194236778	4.39280124478817	4.25445736663015	4.22467378645425	4.56217045953363	3.94039123881158	4.28500535597406	4.3471827313212	3.76584430068089	3.93809490408734	4.48771092488024	4.13036682167384	4.04416960985847	4.16730000531121	3.6121853580357	4.30833028982361	4.15346746927044	4.08581115754582	4.03483601480184	4.00781826637312	4.36976640077673	4.57828740839705	4.03003943497369	4.2837550142453	4.25591941818802	4.2470478313454	3.79390946219172	4.43749960696308	4.04924424276249	4.43163319343491	4.34051165288476	4.64345466489463	4.48876307418867	3.71492829005564	3.82405491039703	3.75354770008716	3.97988999418178	4.13508065091303	4.14746488224617	4.07944360708487	4.41477637231832	4.25790817706348	4.08446287012095	4.483461194264	4.28975741006347	4.03629624503049	3.97041220345422	4.25823595630045	3.8370129539355	3.9312383430022	3.72671952647621	4.45090632487415	4.40764041560178	4.06637820746108	4.02987820927265	4.63073486809243	4.07510047079278	4.217737182741	3.7879726174101	4.23444160429035	4.08648051502088	4.01387131538697	4.39669363024674	4.00603983738694	3.82411392572511	4.25135501631423	4.45412036811757	3.70004169800023	4.10302441375338	4.10248834202736	4.43602867049348	4.36460665199453	3.84031360749626	3.8046354424185	4.70353992190345	4.23255266581626	3.91010482903491	4.09500672039257	4.38655529704987	4.53297789121113	4.42001176272179	4.15081934997185	4.25977953839864	4.34367919371345	4.18416879685739	4.37280219455167	4.23890655009669	3.71297329545193	3.40852197431067	4.37494944433415	4.3903060587836	4.48441129906787	3.88506900787344	4.52079734887706	3.88246245675281	4.42114020721447	4.32688954255631	4.37706352799339	4.41911099006246	4.55292013241016	4.69438919091176	4.75684527613298	4.25924113660392	3.8225283586678	4.03996415530416	5.0316782433717	4.04766600156387	4.0848704257039	4.36575958530433	3.87230668143613	3.83976634455329	3.86422029410929	4.11297428640818	3.61252214067152	4.32591524821157	3.96786410331478	3.93697049614692	4.14376506906673	3.34111449871509	3.6464348868242	4.49131571778534	4.3621873622517	4.34062858068843	4.1192891699264	3.58122571007227	4.46285544356003	2.96678929564256	4.15771806392456	4.08041002766462	3.83993661319131	4.18159878351087	4.90429585144437	4.10752112743153	3.91625626895506	4.96723814657313	4.26573092135258	4.55829110255322	4.17123392838104	4.60337692963218	4.34686703806914	4.76010886182703	4.20628182998935	4.54505002606129	4.61091971083284	4.37032888761923	4.4865153267457	3.55752151995149	4.20712362981596	4.08762225273435	4.18005064100582	4.76694509180279	4.37971240454155	5.13342931611198	4.57605073589216	4.01838795103382	4.2562241380304	4.38447593013217	4.87872686952282	4.83750510606747	4.51626761400358	4.56396785879203	4.33048792250785	4.05958770224004	4.43094909071687	4.96507077946002	4.24313920705552	4.4546406468578	5.43249286555383	3.88161665655399	4.24307017008254	4.12633389061904	4.87586204394366	3.73385507062917	3.85792618588315	4.36795975011344	4.38890247970122	5.17639125308834	4.13191400568213	4.62177836170764	3.73776653842861	4.11682853142167	3.59526822422557	4.62906133096371	4.3502127252942	4.4396160626993	4.50409649740399	3.9923884340484	4.23054157388672	4.65754947863338	4.39184595279075	4.25871794755765	4.35402852988893	4.28227473143337	4.87363279394178	4.93820719030952	4.71083042124197	4.64786579081726	4.02909068607019	4.24330462740433	4.87952117136681	4.46386352856635	4.13507442862652	3.94914067900667	4.2125427303448	4.54498781828367	4.07458722335724	4.1482136553077	4.36622919929876	4.86063964539552	4.37930903779364	4.70687205875264	3.54678546426882	4.39375235554448	4.24954370067887	4.48486932806998	4.05686025379469	4.29275528515486	4.60131551769238	4.41760402552259	4.10625733387036	4.95506489835917	3.99646399640192	3.92250467034626	5.30884101872102	3.73770693275907	4.45533527004666	5.00260900584652
EAF1	6.17143838469455	6.41246081456499	6.078726094045	5.86352957479923	5.9048539401813	5.92477454271189	5.91607807222736	6.22542673462255	6.29041326633689	5.97961935567277	6.39524756263358	6.52880458758641	6.36871284858846	6.44388279109249	6.46026930306103	6.50697944702517	6.59612321046555	6.39323500375756	6.62368758390347	6.44888662574981	6.39583588381022	6.57683028394977	6.73764091961016	6.15536244229016	6.39694023094497	6.47472847532716	6.23456393440875	6.21862269015132	6.19686085379266	5.62077117094595	6.2964070747075	6.0182872550971	6.20413470588084	6.23082235146653	6.16266918134886	6.14897727620323	6.54358352037649	6.58247712889385	6.07587938532577	6.16999745864409	6.21427735035576	6.26811158324285	6.40042525315326	6.28669464855818	6.40957460919139	6.38539670499659	6.5367263237642	5.85218144658218	6.22397990871635	6.22559131535893	6.17000974669349	6.25041541184104	5.89179144881221	6.36778636733584	6.39541786219488	6.32888069553351	6.13328254622095	5.72256809892447	6.13027758394386	6.29755072795214	6.7703592821344	5.82984137920996	6.12495785294805	6.5782548075588	5.74108089721996	6.24698357373463	6.07769400630918	5.91876576623028	6.12036943013633	6.63442180830353	6.3087637978422	5.88644701222709	5.67087620083611	6.19812787570789	6.34290241183954	6.23645214253884	6.26114452519271	6.15330655223023	6.24488159423934	6.51833037940209	6.1080252935622	6.27069783546576	5.89372697602189	6.60513974052824	6.49471450368067	5.43546575066832	6.05601195093699	5.99816528032688	6.50097062028526	5.66067670120091	6.48095717223273	5.67665219548259	6.24360423396742	5.97537264209242	5.82792546526682	6.41660908982298	5.65954916076971	6.06342151422943	6.13980520166751	6.12457602509759	6.08735803205016	6.28688630069652	6.54734319473995	6.25398893583334	5.94247981717035	6.33795604080004	6.17852067183727	6.32627443898308	6.13957384933686	6.06324927022356	5.62729438400724	6.4655942069377	5.78620522738253	6.51088193631405	5.77468465843015	6.18283667054882	5.76939977052416	6.15742411525989	6.46947971760117	6.2925545795392	6.03367872668485	6.29752200725417	6.41055064465031	5.98570778563995	6.21574024414961	5.84970523762484	6.20105780420128	6.31172608404497	5.9523347427173	6.23297827835054	6.21733122758626	6.21511169030339	6.50128311670325	6.07799571686031	6.29813671009881	6.2943135446766	6.71406148057084	6.18145452139753	6.12257177230049	5.82659398803602	5.69458845138372	5.95287837062138	6.25297386429712	6.34640267503637	6.15752128347507	6.31234147291918	6.30617638944676	6.28145696666909	6.53427473071062	6.61683082401068	6.71999562022846	6.71034802106798	6.10605412583882	5.97559487573032	6.91227807620129	7.48797902919556	5.98519018084976	6.44262267144163	6.42149364729661	6.93364005976237	6.48757152866184	6.08927817377301	6.5727828490289	6.95595410498744	6.74675982482908	6.3892033897872	6.45379908414205	6.99560071936757	7.12567193114499	6.83563999045552	6.7569643966712	6.9304202762517	6.39845577649963	5.92774987041585	5.5968705806444	6.82081982463665	6.25474820806448	6.53840543186674	6.84616686555821	6.12640968773488	6.06155256490494	6.79637946425405	6.29292860869745	6.60505759606832	6.11958723560929	6.38690046418971	6.8495403101166	6.1832285541982	6.66437168461611	6.40273128712865	6.75465346382005	6.60274270053073	6.27678296608427	6.86326596246478	6.59684754035081	5.98935661891217	6.95639442749139	5.88990166282941	5.609463252438	6.22656350705522	6.08038852767539	6.41875745903344	6.30403078417284	6.55103946869509	7.00280638736403	6.43101035397598	6.57034176070583	6.36243885732329	6.51399070739047	6.47517774848607	6.07525782550551	6.10332651246181	7.05622417742098	6.42745032762138	6.38462662002959	6.44568190844679	6.56139773296347	6.7186828702793	6.49642259975165	6.31765556693993	6.703669230984	6.60214155164056	6.61676982454624	6.6427930371819	6.70210538864391	5.98287047173812	6.14817894294232	6.53382360103663	6.8531804423	6.85720276257887	7.11341070873096	6.73547078908968	6.65121101273543	6.366592360495	6.85627484743191	5.88842418013881	6.3202107340345	5.7151015221627	6.73216808126065	6.12194490616737	7.00940657752617	6.48052037450554	6.22625634848142	6.91592408898801	6.88950271463278	6.51314522269249
EAF2	6.4142805305815	5.74886671431996	6.32875073289798	6.19727989322978	6.28670944084874	6.33274490023993	6.20752498964425	5.8949878697367	6.7925462218223	6.81647820501947	6.11476678881665	6.44334038997864	6.27816063333293	7.01537575404916	6.42523002954488	6.40169795717113	6.52706417938097	7.09150482947497	6.61539145630195	5.88095365386621	6.00939026008256	5.97394189495363	6.04410585868953	6.03029365502776	6.01971444425447	5.9672138189079	6.51029723013949	6.4813233781954	6.29391864611113	6.28558821118748	5.80332649786121	5.88233917188033	5.98359114521804	6.52362235251143	6.11684053102023	6.87268682961913	6.40993481460405	6.09746777608611	6.17380992630723	6.50404646190152	6.60489842840931	6.05794813097914	6.27416399238104	7.13033394646774	5.70060964023999	6.99387380341587	6.21317154390218	7.16108443755578	5.53640259436528	6.44966203741907	6.13844502288924	5.65383243271135	5.78230491856816	6.37640209680726	5.59055385596266	6.83469125832736	5.54131544635016	5.54190142756707	6.26411784256334	5.01930645333084	6.5922811204828	7.21418440448698	6.08490105482067	6.29440209214657	7.32309764216318	6.1694562940677	6.32452701946125	5.62753182287502	6.23142783130227	6.12989726245144	5.75313811893398	5.51976354924341	4.9549027871471	5.816270039415	5.99746813936114	6.40207230179048	6.53361463448911	5.59909889923698	5.67525202089577	6.11197242878633	6.63300247026523	6.19787328354777	7.92842502691961	5.83406969441498	5.21756049502008	5.69184606703802	5.70231731124366	5.56122797772699	5.98332429497486	6.02022119162971	5.45064700277542	6.26075040396241	6.50098836814028	5.07442144829345	6.21302006869261	6.09012426311675	4.31558361334166	5.28248953741928	6.04461747556466	5.63168644805278	5.5859068074114	6.22954443572455	6.80129980649539	7.40074616851105	5.46474909499246	5.11825027502768	5.96664464418862	5.30665507861422	5.78456330071996	6.614364998282	4.92944848577464	6.14258899111853	6.28782954496599	5.68978084199514	5.29008224054155	6.10705812846119	6.69601359321131	6.1036930194486	6.68868617605344	6.46766888048442	5.04860945993841	5.91559398680352	5.47013259938499	6.53997036782243	5.78242803754011	4.93213494549001	5.9632095027246	7.34749073838408	6.17639184474806	5.49228354525389	5.78347780125177	6.41008322754046	6.262496613369	6.33923849164752	6.37308622879586	5.70046190639984	5.77725775093809	6.30328049546336	4.9197258953815	5.14620514812467	6.6637955732895	5.61481392128065	5.60556830576421	4.81819970026059	6.56867521659825	6.1835190001687	6.78140473337425	5.74222413452465	5.36280398647428	4.18881581243933	5.61061555906532	4.97832641214538	5.07384562022283	4.6447814552774	5.19033236741069	5.25157081603921	5.14127714153193	5.062454861538	5.11787530705073	5.56372234822043	5.14694010828101	5.31749742353245	4.93134556666413	5.04282960668824	5.11709025786323	5.78704498924363	5.77251187890803	5.33481768698162	5.41473225732661	5.38722135190301	4.39592125721646	5.75909175181438	6.61008651117184	5.51682819610856	5.81856584859336	4.72092141910352	5.69211655816875	5.562839118278	5.88689210202841	5.32198462981016	4.649260838628	5.80660866764406	4.50350862335631	5.61729601712773	5.32065437064297	5.62668377740111	4.42545515565065	5.09993951240758	5.78199674829312	5.47118750128065	6.1716776326116	6.57889748606588	7.16921504241307	4.7345453773533	6.77977359127543	5.40422326368943	5.13103934621211	5.46460147687877	4.98550775208799	5.59797959333227	5.36638994932279	5.36975705109078	6.39301204529537	5.07804777020332	5.25416570034026	5.11401351310054	5.49717149081662	4.32222702999177	5.18360077383229	4.49633347552739	6.16644594904083	6.35028137778772	5.41573104741005	5.3256003395241	5.83056352636657	5.33193476930263	6.10584358673167	5.72269746859501	5.32811407922462	5.58919910792191	5.62193796278317	5.64491825086613	5.41634515643337	5.10841096747158	5.28082880005227	6.45828989297055	5.84536116502429	5.73501067584616	6.10395602909637	4.83959242507461	5.2819035903889	5.66078271267858	6.70279290834354	7.21391599198038	5.20790782190729	5.260988573038	5.25687110924002	5.40762163671272	5.29275507266261	5.77574509536953	4.39620199318056	5.304991045508	4.80402659804079	5.45694941134662	5.12590064761475	5.34318454632087
EAPP	8.50211891178668	8.73022777310437	8.29696941674006	8.77003148480805	8.76026896377467	8.29683323970795	8.65643311377195	8.84005630450074	8.56541284481705	9.04240696868175	8.31685514016383	8.4983640986811	8.37552385382171	8.65899813972628	8.5319426766272	8.75525170289917	8.50040274609373	9.03994831288107	8.72514665040402	8.73373510280679	8.71622152256593	9.03777523296306	8.51351019360782	8.79568464807542	8.59928620203316	8.78312259887027	8.53529612467209	8.7625323090178	8.82127467785415	8.670736290642	8.67980238424568	8.83300091665182	8.78207595089072	8.87523338987082	8.68087595024174	8.54574308300109	8.95887553731121	8.43905240488895	8.67182083666207	8.61575174757059	8.76248508037826	8.77510629535379	8.67638398744599	8.47073439282301	8.55203822623728	8.80385355355247	8.74716670253117	8.08219919478911	8.664156059459	8.6421681874248	7.84398531663816	8.20103792940957	7.88356302528789	8.00434828281783	8.04082527526329	7.64854500986533	7.89740350033687	7.65950492687563	7.95205162668448	8.36769734637842	7.50141902480813	7.86568526349307	7.86190969510402	8.01472513241698	7.92304921064655	8.2357988837623	8.07059956071429	7.90985142724406	8.34759571691619	7.98190783625154	8.0194481301083	7.86560951149385	7.24876636166684	7.78271077241681	7.95514810696383	7.94993946871317	8.2275399369422	8.34682155455522	8.59410538034218	7.93743897754259	7.98546039981413	7.89936566201975	7.93235770648436	7.61678836435237	7.61820097714373	7.86570581791534	8.3917391195746	7.91884240440754	7.82372073559372	7.71652901832449	7.81266267708186	7.85528768675819	7.94973274348946	8.23672668928053	7.89858965265721	8.21902258322824	7.30871800154509	8.44269580696293	8.29651822344946	8.44950142444994	8.00549735923527	8.22824791414526	8.44185516703739	8.0918591952764	8.24125984682436	7.92166810645907	8.3708609636722	7.86030007503174	7.26475213771552	7.91539958989168	7.44251297438488	8.27272754307194	7.80507938533082	7.61525741409528	7.65153635996274	7.95257906062473	7.8346330333077	8.19543516725066	8.14550760247124	8.02680014466895	7.98878104965852	8.06891755940631	8.27342675532743	7.86650982257543	7.66474078599289	7.69750174466549	8.1667333257927	7.94349466880021	7.86826745603771	8.05892960477656	7.81999897613189	8.20743126815456	8.29057247980706	7.99353816075857	8.13765246022836	8.13656213470244	8.02553158708664	8.05678042748925	8.64470162025337	7.40256559541514	8.15070959379984	8.09796669877202	8.27044493459919	8.49211303041893	7.90903980364537	7.80710993705806	7.89640511445186	8.04712889688444	7.45106024585901	7.63174587918491	6.95881765755466	7.27649253581316	7.00729389350427	6.93667472486268	7.20152847631695	7.3883681264978	7.16049299600354	7.65810605647086	7.00847825163061	7.37983976391595	7.03948883835567	7.90569974171982	7.73048200477756	6.59726618226938	7.05481307479273	6.30449440064181	8.05868372691002	7.23636472951765	8.10212692344881	7.81990142495208	7.50915299247495	7.05209464826724	7.59867306409878	6.60918168290091	7.07432226495662	7.81700376147882	6.88287439274622	6.30567568863282	7.73953883153782	6.60599167497717	6.64965806933641	7.69759169412357	6.75562110241764	6.97595731977235	6.64533227556335	7.81515982400318	7.57173917470609	7.02041804151734	6.45802677916899	7.30333742195725	7.47010383198413	6.98659615657158	7.59777234811498	7.06835979590511	7.51059131753483	6.0559851738394	6.59134023625771	7.05130031855479	6.60628361706102	7.31835678522647	7.94581517802748	7.26320860277185	7.0332352209684	6.391032813096	7.47220556527636	7.62837458395647	6.86090553906279	7.25500756799162	7.23565644063989	7.50265622440002	7.26276416205406	7.49279512191932	7.66056987129506	7.06486993414012	7.17035973625081	7.7521129827811	7.58464311952616	7.34861888930932	7.04061234686044	7.09273411265154	7.4476621284565	6.55461725942673	6.96002807959756	7.0958476279404	7.00349949540755	7.06323025083057	6.84635278094845	7.8863575233861	7.13666904771909	6.84955397717345	7.86928807977784	7.69829757871734	6.72683631258449	6.94039362801915	7.65043982747289	7.35086596561665	7.18211102813934	7.31469504742312	6.6562411532716	7.14082074996049	7.35414119960628	7.24582403978559	8.33693445821567	6.79030024410086	7.52353369786809	6.67773366963786
EARS2	6.12370508995095	5.17181762767736	5.72208878701584	5.44066863196433	4.91489681509677	5.03609900783849	4.43270837729863	5.44638812563906	5.30620872242694	4.945771066769	5.52340064328936	5.49591151362366	5.52434674421692	5.50049478530612	5.65222370024384	5.38034884545571	5.35392790041655	4.50227102950352	5.78134622825371	5.42996167927101	5.38401229980073	5.11221578971836	5.59620035621012	5.0108733380161	5.37708903055521	4.83345802146256	5.1635135280112	4.50710137395291	5.18009150941886	5.00409581733889	5.45589157023358	5.45759819806809	5.59138360867807	5.69137753619591	4.99963356739784	5.61306657448736	5.17943571027078	5.79464330912494	5.24080296956464	5.08231321480607	5.75235643748462	5.05440844151821	5.49637169589325	5.7727671606438	5.61126579162437	5.26542991495078	5.39127326148383	5.78452445612387	5.01055364569486	4.81990892156895	5.78005809628779	5.4401467733174	5.30281940760472	5.90644414188807	5.12759179297409	5.51940649958933	5.59529275104028	5.43826968362167	6.07529775431153	5.16846234885136	6.65121900175381	4.11069541622301	5.26038408373966	6.07807751806766	5.50895004435829	5.4707689798915	5.35490716544778	5.29012757808399	5.77362410597271	5.11906480745184	4.8896289734572	4.5221820568093	4.28829291847381	5.47148112526692	5.70577493293024	5.31428208931445	4.96857631407278	5.10960497137606	5.00204510041663	5.04068279975576	4.54822465762852	5.38959848137294	5.92371118776921	5.26783032001468	5.45361191912874	5.37117220402965	4.43375866917994	4.90546958118256	5.07633428742512	5.22389619670948	4.942311350106	5.8121099586389	5.28339036246459	4.31318596842449	4.90181207638872	5.26732868208828	4.02402078223938	3.90789598589021	5.06308151145972	4.80114209892966	5.08139047531366	5.00057672150516	5.67096502848745	4.83687091538325	4.87911894401154	5.28428443943573	5.75646612290021	5.52488493296892	5.18893378130795	5.53759613993682	3.77234980897286	5.31307986440453	4.85699006595382	5.8199542387516	4.44484521813177	5.39886462244421	4.94849347666789	5.46328968915526	3.87701973184049	5.44814793509989	5.0678722379417	4.69394660798041	5.38010947283363	5.43633889991781	4.68657724315145	4.00894207383734	5.45377683182669	5.03702957633604	5.51138838289776	5.21125219387385	5.42007414570783	6.15380016342447	5.50649241019245	5.06294965766519	5.01970052495991	5.2770341707814	5.58152186151019	5.69021584615577	4.0183437831795	4.81220156503522	5.55955398394137	5.11002075399076	5.39943251269815	3.64473941414978	5.47897320186531	4.91232109007935	6.0672547001384	4.90774014158956	5.74738895077911	6.24578786053509	6.71574612903629	6.33432951052638	6.35917497209881	7.31082514706101	5.86928670003087	6.15721252469093	6.54359492388568	6.66427937557052	6.95256686614782	7.14445235288215	5.88326745757553	6.26056666668937	6.5203718357899	5.68666751404145	5.95837580460977	5.75385154802203	5.68663892661725	6.77363237448598	5.43180463799801	6.00907127742077	7.10349913463319	6.85400636254182	6.5950155059389	5.97957467045191	6.75385476858768	6.49238951373986	6.75504796444853	6.0699478125383	6.48934192357857	5.73671740182045	5.65277911790099	6.51940522949466	6.91626923318981	6.76610260491821	6.80836939595495	6.83662403935444	6.27325196150971	6.71865601061337	6.54050126021139	6.14547056504267	6.40474027473654	5.80119801212049	5.90010591491638	6.24658183071653	6.43212226430119	6.17817269802525	6.73424529277263	5.89953485973182	5.93012914546726	5.97733478560478	5.88353627298416	6.51693221967722	4.85631221380114	7.04130100297552	6.53127094713592	5.86739587830636	6.389888661249	7.21118080535755	5.69505984201341	6.95854050466197	6.40893278508453	6.30480836063923	6.07115323332774	7.25548302261098	6.55628702113653	5.13227650385994	6.17802276872035	5.16582433086722	6.12353927840862	6.14489217276871	5.99150438792543	6.30141245919553	6.64784079710766	6.27178019460586	6.66024704766401	5.09080102548383	6.38157211391513	6.40756243205468	6.29300878827734	7.07437761463927	6.23262512273237	6.46659169082087	6.47967838003256	5.76980062809393	6.44033490532038	5.96409290388435	5.97262655640575	6.52070127994479	6.34381211567914	5.79708221274998	6.43998029904672	6.01648493797683	5.49733483784975	6.97101464185569	6.3545811111251	6.70574975688575
EBAG9	8.69152002969558	9.11172123530586	8.80074175777759	8.59643301041235	8.76597708304257	9.1070261242461	8.80215763352856	8.98435744054801	8.88895988859103	9.26312192553265	9.09538903538796	8.95589327376403	8.83077797359054	9.07189454959794	9.07611570581916	8.94404663868556	9.02722236740905	9.18416303177696	8.83547426271433	8.92819548088018	8.96328506701832	8.86599116261038	9.00519152330688	8.78458236032267	9.27514706293364	8.86016110402673	9.09118444742714	9.26239181861834	9.04363420196896	8.35211848933035	8.90655528140348	9.23167780605668	8.96515133833338	9.00242174022121	8.80047057840508	8.96693965729019	8.82241582789101	8.99123477546125	8.9652706410638	9.07200494511419	9.18989395977632	8.99296237271399	9.0369592965425	8.91351120314403	8.93218696842035	9.11177081197542	8.96687873801989	9.04118060191048	8.84830008096588	8.69761888018443	8.71807737486825	8.97183767805888	8.61273902695399	9.07464780018206	9.11105047343564	8.73190472931174	8.62181156177312	8.43392130690846	8.85318914045356	8.84711713392542	8.76562316572559	8.2482288752463	8.55835076188146	8.94123840062833	8.86677571319482	8.84228745139026	8.81384424701047	8.65157888496585	9.00154358786939	9.03964761568341	8.73552978786918	8.47435635665854	8.4183695166115	8.48356257891499	8.59145358927354	8.83503378645931	8.54691958376124	8.95284946717683	8.79643240743009	8.83063111513649	8.8150134468365	9.17236821366867	8.95217338153621	8.61952221456937	8.66591942230509	8.25732658101529	8.69531534761784	8.66696973713812	8.82949403053735	8.87805282351929	8.81893602064148	8.04928828158876	8.78796672416239	8.70516467835816	8.57871509383484	8.94584575066121	8.51253736998324	8.752012177534	8.91556376015777	8.63878151575664	8.75551392063791	8.72260056608138	8.89465439937757	8.66379020307734	8.73906094708549	9.09730527740516	8.84974499188745	8.88031612170729	8.28692307100689	8.65272199688049	8.6844356134018	8.96378963360056	8.58853416626862	8.73044671185424	8.66055603827156	8.72462156601891	8.72947387425661	8.49745083476673	8.81156732862969	8.98060666200037	8.45856961729553	8.77608899547174	8.95667649953403	8.84269468448763	8.769414218804	8.64417115518928	8.76586709256404	8.50682609147628	8.95930661729398	8.68804947565306	8.99980938616616	8.89298641511153	9.25860814317107	8.4776182312049	8.92524663734707	8.49660509999535	8.78672550021586	8.92333925719739	8.46690011571869	8.58852554554487	8.82542067782585	8.63810800646331	9.02295895489532	8.64003854039788	8.7980559096436	8.5269228191602	8.71709920847675	8.84884660927662	8.75912652012052	9.29426932339768	9.9008031986283	8.96832165793311	8.97154158497086	8.40478580690567	9.43887928924978	8.44398910567262	8.65140257291548	9.04390924366054	8.40537768678088	8.79523206128244	8.74601460758954	9.22357818623326	8.23159981578212	7.65748963609083	8.48440257390475	9.41991737092741	8.98541332444865	9.41252211902651	7.92979797003179	8.71850269282998	9.30506728080309	8.5159150360715	8.76106677058147	8.94725862279435	7.60837817295532	8.94743128289732	8.82386867200316	9.3440098993001	8.86513588240094	9.38758050205105	8.89765946465963	8.92605144367496	8.4625763096589	8.79942201828457	8.37806699298422	8.93877203382254	9.26140106015391	8.92665037186304	8.64986886496109	8.4874403005792	9.48540468849537	8.80003317689086	8.89003103422479	8.78136178307669	8.86708373596619	9.77123492428041	9.60703831959895	8.37041479613622	8.14071812447096	8.93348001389905	9.26947055314944	8.74558898896873	8.35611418101364	9.11175477899553	8.63467015688979	10.1100690674454	8.72528522234214	8.4774628458385	9.67413403618629	8.85267342683556	8.81050569991102	8.89744957117833	8.79773012540361	8.3758088732106	8.75207179750209	9.84265110086453	8.83187561209056	8.64512529577213	9.56924722922992	8.5505882897757	8.58366075427623	8.5457242261603	8.47603724123653	8.83882309817356	9.10615163752684	8.57758930204276	9.51672575030221	9.57598922863109	8.9503523292805	9.07046245210109	9.33618440677344	9.41147000334085	8.56654458200501	8.244705256093	8.34599921834335	8.53848893351634	8.76378230429162	8.22812015455648	8.47279109995527	8.55450669099783	8.72045477344919	8.60811987710871	8.89266193330862	8.1835231851545	9.88514990159662	8.83213123430108
EBF1	3.6096726351886	3.23446422984133	3.76667790964684	3.54839645490393	3.23826546773332	3.27677618571271	4.41174119143883	3.62480984167944	4.46221573139496	3.34719902183205	3.84597585228447	3.13537530579322	3.6321842026078	4.64183906801979	3.88844358707908	3.16724035020924	4.23454352590882	4.13786504627866	3.39750098003465	3.67049970606069	3.96405644141474	3.59684888103184	3.40133064194138	3.6179314248426	3.49065347334556	4.30179965122135	3.90424347769066	4.76281533407901	3.69952805678474	3.32207386934422	3.46164052711449	3.28446841217359	3.37782073995144	3.6432915921367	4.05155557744037	3.83730582272814	3.29080434796485	3.5898169052431	3.67965465809768	4.0362545461122	3.64413662246627	3.76603924691244	4.29197193733409	5.3044579590623	3.27906838124756	3.9196408382122	4.22238399249743	5.51588033380675	3.69810509741893	3.02356954192694	5.68365960604198	5.34288305646595	7.35026648833629	5.76919603206436	4.8543031361253	6.51036478483716	6.02895352610463	5.1098413011882	6.59037123899102	5.55756095051924	5.2495745650446	7.00740322742897	6.63120180494194	5.32717389955936	5.69329476158508	6.92276759679512	5.27275445129807	7.90428391556017	6.14202583429436	6.58385361702112	6.1914484442617	7.24758754909599	7.19134032635921	6.07701952837007	5.39423482381334	6.75382273742664	7.22173239473861	6.70489514116458	5.3527873502455	5.94340307821228	6.86066039687888	6.25655087626366	6.54095704022966	5.96018804262493	6.67471480907921	4.57445366811406	6.62190565650989	6.85389077830648	5.12079681843755	7.01887587713107	7.43148293264034	6.00951782259057	4.56157389242354	7.2222209350169	6.7137123087677	6.60463258244422	8.59408349146144	5.11400798508575	6.09891072105256	6.65629927782399	6.90309830195194	5.62930562617923	6.12648279105538	7.11632458434521	6.76583008233513	7.0385063075384	6.69125995762798	7.66528057665252	6.6652499570189	6.02627737639338	7.88700023423355	5.16798146780534	6.99017688115994	4.64931482957155	7.3985881857599	6.66727287553635	6.67972936397884	6.51953927357077	5.62522315804179	6.45234560771092	5.84498778817694	4.8348158397048	6.65057250300497	6.21317821098383	5.89136041555532	7.38573792870216	7.54854937867313	6.92948387122836	8.22699125421855	6.79069974594138	7.19231225554265	6.62562338966785	7.69481792170258	7.26887801689679	7.05285711870355	6.02104938562816	6.39820503090527	6.28501046615082	3.57855075147994	7.7062987729211	6.25517730598875	6.14604997478053	5.41729723760009	3.95516827859979	7.40413019341204	7.4048042436438	5.53590500855897	7.15621712957706	6.75156357712881	3.52845714151566	3.52983750614745	4.16747080769783	4.26964825762049	3.36127602100931	4.83823824280804	3.62598559803878	4.95582019266449	5.26450187508823	4.91542280599266	3.26412052625504	4.34136204847466	4.775875038077	3.60151750882129	4.34014630590399	3.99330307464404	4.97261060216019	4.79998842391374	4.51693695899099	4.48681716982833	4.19712292500737	4.90942897412946	4.70894080150218	4.93409959501165	6.00964761529636	4.36966394554323	4.45219125233441	5.01283243999514	3.82040305002553	4.63356845342759	5.30365207175545	4.97585631731407	3.69426760157353	4.17298088205915	4.60400972902447	5.87807995297797	3.72277724831388	3.93380813005867	3.94647339099735	5.32492082856043	6.43461823483811	4.08716502132493	6.84136569376737	5.45694067719459	4.52871748452084	4.46117523259322	4.13217682395189	3.97703703305627	4.97568272747626	6.04548829346244	5.52159891586793	5.95496646323048	4.04132891392161	9.1537231472807	4.76507908261357	3.97238284043103	5.11147019140415	5.9318642733705	4.51504982930622	4.26377542237866	5.64220303071272	5.93505045849177	4.20563587758483	5.10438668897961	4.62756651501653	4.25003397213073	5.07139750232564	2.90415195347087	3.59267843299634	4.29994694620932	4.92352759915312	4.56703025148985	3.14475111548837	4.65837153869533	5.54004809485061	4.95909706855855	6.03362885535382	4.08667930850629	3.78917139512202	5.05195704651094	4.36971395364009	5.62598813786351	4.05573756304708	3.50092454384378	5.27708203717677	4.14075458981232	5.20460344423835	4.94765081043637	4.0663034596271	4.02261364493991	5.03447183999685	4.42291086407631	5.22615707184884	4.4995504525612	5.82304435704591	4.13418676479718	4.27280944023688
EBF2	2.44332514306438	2.18344922496496	2.74841948079943	2.25120557159277	2.44917107907731	2.52343110216105	2.40242512819442	2.17954888934127	2.38933216896571	2.66383403484157	2.39802663783266	2.09837313651407	2.30720185733832	2.60423950142365	2.64538558427962	2.53103394370941	2.32976620715817	2.19231072684051	2.32827319795148	2.50480347289212	2.39538941336339	2.44263467149366	2.28476845268006	2.38887308211284	2.44232290919775	2.64127372285431	2.50914721961186	2.35553440619181	2.37493098818792	2.37387585541798	2.17369717161076	2.45615257611798	2.45721342376422	2.36350360320257	2.68931607557012	2.38333635645727	2.43517911277951	2.09182277332391	2.18071821933526	2.36639789947854	2.63552386271961	2.64771450575649	2.36395112621395	2.04568188873554	2.43041249558739	2.31309150055786	2.50816619006842	2.34700915346389	2.65368898949873	2.49125560663956	2.15597851427551	2.36865277703841	2.07593021386782	2.4285353827544	2.09391642033526	2.24722122718329	2.26174603979126	2.31497077184437	2.53768183816579	2.46929060878696	2.36144456869105	2.56920753584804	2.40150685779137	2.11789902727796	2.55054706644705	2.21696206099952	2.38761072819815	2.44898496117629	2.25589832141924	2.31654591487746	2.42513057761199	2.37433256160786	2.75410123604901	2.613459048658	2.36165388305384	2.16655141413059	2.25242599942148	2.32282367567586	2.36262577285359	2.42585902036962	2.29681723300139	2.28523021400529	2.7256673253174	2.22878103147859	2.69229934992169	2.52029013991019	2.4357221413668	2.51551575942353	2.4625122978643	2.87603586217771	2.32557372653901	2.25767833577824	2.32916015940372	2.52361105460109	2.1823656846136	2.3782780987037	2.47820695369056	2.8360290771443	2.28864798326975	2.17992015233858	2.17874766178265	2.49681437480843	2.29762999279347	2.34350426535897	2.58899943484832	2.33655456918767	2.2576984282901	2.38319300073399	2.14482257559621	2.31220665026858	2.60350858553338	2.2480703349547	2.48508280827998	2.44805338035021	2.40197387964886	2.54938624196437	2.24809084095417	2.41778158109862	2.45804940442333	2.56344263589475	2.65304919410801	2.26242009610408	2.72941379866557	2.326615922579	2.63631331436616	2.48137394120576	2.36329904179398	2.24732831827948	2.4472548868256	2.37414653221537	2.49483014899009	2.42105344948005	2.20037330074198	2.4534427305654	2.42447630080379	2.7581608718185	2.62256265666288	2.3323913209095	2.93985063705808	2.63468609369632	2.37229507462311	2.32500167166369	2.59892909104141	2.50244970651851	2.26276194758346	2.56199305470824	2.19942776245359	2.37857546185609	2.71334356572457	2.40637806925392	2.15425393564139	2.56748025379334	2.05034891464806	2.29705972392386	2.21727613829092	2.1306865721117	2.3099382672412	2.20191106838859	2.42296637752158	2.31281016456462	2.29795140905873	2.26408496209094	2.34081179345767	2.40553592658338	2.54166961499093	2.30781031305186	2.40214425221487	2.24502488831414	2.65957210554911	2.45670727791998	2.23920627551675	2.20287529761467	2.27856430483626	2.47795096313357	2.1941350112219	2.48380344890252	2.54438585889701	2.4508500718886	2.32606275907911	2.42247583642072	2.26178412861958	2.52059191414323	2.39500091663726	2.60582019540085	2.49893655209586	2.58784775352687	2.43286828228809	2.29610098560332	2.04036438451267	2.19079832401133	2.46558947963802	2.36290367269139	2.37131346599512	2.41738135831404	2.22221682399071	2.72080144190402	2.41182802833799	2.10720393796111	2.4204886613743	2.15884431082925	1.98875945841389	2.47358467828908	2.62361018107225	2.44556247444094	2.42841316293898	2.19955681610035	2.4005758079963	2.09549898177346	2.39912946948978	2.179767728827	2.57610327954809	2.29924652585552	2.382690931748	2.24825941720291	2.28095658069999	2.27993625630477	2.15992878201943	2.47059782177118	2.40484457524093	2.51229196228668	2.22445603894987	2.30261067517844	2.07924685034362	2.13592256973909	2.5358327836213	2.15676796881743	2.4845057612528	2.25220524738556	2.25211587439315	2.31018189737581	2.14887875975466	2.39469601012647	2.37025545054235	2.25414701360401	2.2245472063741	2.21263996177299	2.26560147086697	2.33826317097328	2.12073907134071	2.30327167047974	2.22034847340181	2.22855668881	2.12190007756371	2.17956576843794	2.36296548899295	2.13756187632992
EBF3	2.83131805191932	2.8948244364722	3.3972407281353	2.876989512019	2.63059358295364	3.01933028942874	3.14182162152493	2.64918558054206	2.67877239764018	2.80800001529826	2.82127372621689	2.89873521630269	2.6708115510461	2.63259312247727	2.71326712130617	2.88317863454398	2.61075450138646	2.8693596273876	2.76168226747145	2.84347072104164	2.66419505217924	2.5915285905611	2.59905549136246	2.96868794543078	3.25721000330398	3.47380673433897	2.86858111425998	2.65841467497078	2.47138446686886	2.87787263243336	2.7825880865379	2.5869609907211	2.80247870748874	2.73599453097509	3.04860342996738	2.55176968275628	2.69689085116547	2.4692670449217	2.62473392899319	2.69661218386235	2.7065107924964	2.77274367664645	2.68269596924543	3.13342059334127	2.83915338205364	2.65056298968062	2.89697157770386	2.80207460368898	2.97814749790117	3.07272187920899	2.79266420438098	2.7774307753483	3.49224461707992	2.82050669225385	3.14506759302642	2.78229280479095	3.12717299362468	2.80869859019572	2.52991181448457	3.17972986221077	2.67047536588062	3.01491102260248	2.57845688119602	2.8022614822321	2.78076728780533	2.91385518138816	2.59522961227258	3.45301196216724	2.68997460407823	3.14315726453745	2.58116529033952	3.50430777075317	4.25761396413775	2.95210801756289	2.59994416271029	2.95038267871246	3.14585149593594	2.76753226948273	2.7795394418062	2.59550210397244	3.05197875747385	2.47529727029657	3.14698891994939	2.72476095543579	2.69608887024818	2.95958736421425	3.07722800777684	3.23909290012711	2.958311807926	3.51037753608922	3.21369561670279	2.90899476295645	2.88364232127435	3.09305563851027	3.40156539527789	2.81963082923727	4.50681705266609	3.17717656050937	2.75691817796101	3.15562000824201	3.33926234391638	2.68043462223265	2.6124751339775	2.90864560097467	3.387194449209	3.29776774900429	2.8680438143868	3.2745208830546	3.21703713628187	2.59623285184458	3.91844913071876	2.80575251477963	3.28462027012625	2.59946336243556	4.51732004735768	3.11051111814094	2.9011359069282	2.76718552659324	3.13897722135996	2.88252234228168	3.73184171537395	3.19277182010558	2.93486492533517	2.99743891483926	2.85949519730967	3.6986980592761	2.94411620691114	3.12153629542334	2.92491276153789	3.03948165389387	2.62434291558939	2.57676087998772	2.732002352951	3.04334976704482	3.612705177599	2.96472214499887	2.79784776942086	2.74778966088869	3.15259024798777	3.75176708472862	2.84583130192876	2.69072818222848	2.69412698677877	3.57849090102214	2.98035159953097	3.57525949358864	2.49958063170859	3.52303193062587	4.15585576102963	3.10458809460657	2.55624363889135	2.69542813335155	2.50737905617986	3.11215834172658	2.72360973098451	2.61672147460411	2.76139796407336	2.76258458564415	2.5052099352584	2.80697409393276	2.64203502410153	2.53682755748613	2.63299341044364	2.54511914947236	2.53575779143446	2.98249925633053	2.60979500599483	2.77500123279761	2.74039174112884	2.64972023851777	2.61026688226778	2.62179192233044	2.71744958044834	2.92084353063553	4.37920230599068	2.92275505459339	2.74202572192366	2.9204639534512	2.5581088740352	2.81081368503548	2.64161344079682	2.57662175167139	2.41619239583713	2.48986333332417	3.03113507005587	2.86587932100823	2.63918395241659	2.56818770714309	2.58529614751429	3.28282908107668	2.36473692735205	3.18741229453768	3.20433259304592	2.64835615559788	2.72115122789396	3.46381527044046	2.64676201921555	2.91084707648992	3.11839061832868	2.64529391501823	2.80057668394812	2.79893624246695	5.88623050057266	2.63091031301884	2.71525626395262	2.74770109974408	2.54462329010391	2.61062595825757	2.77500123279761	2.68887902293593	3.04276188868229	2.55793659907783	3.05860857018805	2.6624486543567	2.53944399443367	2.59086658065122	2.68056271248682	2.50064384688893	2.82395330892268	2.82161766887275	2.70746785280425	2.68216137534026	2.49788993473006	2.65042286152585	2.68375960254543	2.70930998191696	2.56750787109799	2.62867982223321	2.92209457117473	2.55532380710523	2.72634779197396	2.73255062033297	2.67710946461625	2.59274047246031	2.78251140007806	3.09686724844793	2.59507169418202	2.82650722113601	2.55917124032463	3.04424574565786	2.60941075415333	2.78996283971574	2.48143098845324	2.69102822223538	2.68668134561446	2.60383279149392
EBF4	2.45578754390695	2.79782397912888	3.36175502090361	2.8367980548638	2.80181223438876	2.85842873489412	2.95591387674216	2.80643151179313	2.92060098983728	2.58930958212811	2.83687678455907	2.59599740857754	2.82032117404968	2.94592759271586	2.76823648012512	2.86155937048415	2.68953368115444	2.50156363897932	2.71788377186098	2.79347278013767	2.8924812409754	2.54434177665178	2.72135057079778	2.9050647610425	2.75172184304889	2.9494442967347	2.57832382143133	2.60466499867749	2.85322519405184	3.00705995152263	2.86273056674429	2.82327707724548	2.66729822669238	2.72652368175861	2.84625095465632	2.42637945943174	2.37373574256957	2.82655276403092	2.93123631445735	2.91606415025749	2.84336925535086	2.66927963300179	2.75364778233408	2.77620274677268	2.7514750667601	2.99835299538943	2.7950650753796	3.03099284131718	2.77328603789268	2.7125826259166	2.75121516390109	2.64194305994856	2.50994366567536	3.12677461564341	2.86534022353767	2.54949074625051	3.05437456933749	2.53821989577834	2.55204810194503	2.93703007347193	2.81684805322407	2.6265766269549	2.8279901854359	2.82418543433122	3.08608602977117	2.85790426393763	2.8251567742467	2.71659285402802	3.03331664385617	2.91347693603114	2.78164060663386	3.29865023265384	3.49767257679928	2.96259923031172	2.67371585562225	2.91768869112743	2.64876764274089	2.74312082526996	3.02555002391369	2.74566987014577	3.27119471299501	2.85532743837637	2.45610167876621	2.77275269962782	2.54045985342859	2.94769033370382	3.10451295640801	3.49406457041638	2.62675506904375	2.85567951078651	2.88778957982551	2.95879513380017	2.67434125696992	2.8579232801923	2.71336905400045	3.04393050569069	3.97257112551861	2.69107843060291	2.53533859669347	2.80524656825988	3.05773750297047	2.73173494692489	2.95760221121662	2.86684134516309	3.33135290144113	3.25014849315644	2.40280949762517	2.85155034485168	2.70488363047279	3.13292172969543	4.79441674234756	2.68415086736043	2.84361995607189	2.86511010175839	3.51920259852609	2.90857629249539	2.96343481849504	2.98981591367779	2.92144953375893	2.63465099981239	2.38047066412372	2.77846481726987	2.5726888847863	2.73904591634711	3.2665034387051	3.2984861834951	2.84224707820884	2.80964340589224	2.84661015334665	3.0020295708087	2.85223198709856	2.83030248096338	3.05449566354048	2.66045512170082	3.19267771602048	2.75491226651645	2.77192474499645	2.74953960773412	2.67068757926578	3.38985711539572	3.1708828643054	2.85540054157798	2.77864470583483	2.70132676287088	3.11415596870253	2.86488014632761	2.59544127556222	2.94531087974422	2.70065869898831	2.576935025911	2.60918083139738	2.85975590190335	2.69455576974305	2.81951252006114	2.63751332461533	2.37904457752232	2.67147290690063	2.64771429077397	2.77737849531068	3.01498051009523	2.71386467241571	2.83231208325621	3.13244686668221	2.48583964651985	3.14455528004782	2.73462146136666	2.79493493784401	2.86655372251938	2.64918598818629	2.7711095885608	2.76129640681334	2.71603603622761	2.68053556518406	2.80211815786127	2.5516424621059	2.91896340640263	2.89040884521443	2.83760669148769	3.04694102804086	2.97780431646426	3.03347545552123	2.73499187012279	2.82129189901366	2.6559217586227	2.76127624567158	2.62899252790634	2.86574785074638	2.7624476652429	2.67032303891025	2.81514224484318	2.92332606565177	3.25690576557854	2.90125626869017	2.74322947078319	3.17610059735876	2.72910136872147	2.62921244265927	3.09023606690749	2.75790882621071	3.00864658351655	2.87632453804657	2.9724566259105	2.90388425538086	2.6326802446387	2.89184237005138	2.91606448905754	2.96054781350808	2.9148040494141	3.56800648776776	2.90068268624613	2.77578033843518	2.74204639018171	2.36679385045799	2.62159309062376	2.85081119987721	3.35094664965407	2.68009302733745	2.71432886728274	2.69304036522912	2.73263434792111	2.6372110922478	2.62067157619396	2.58862265297058	2.77479710295816	2.87124639046852	2.69940434376701	2.66263484830713	2.72116111844924	2.75486151857381	2.97738970014934	3.38142686179157	2.58028658109904	2.71548212227592	2.75594318835475	2.82942013513638	2.97116637462942	3.029402547084	3.07384217814495	2.74494754113401	2.6021639900961	2.75981515213102	3.12994812239272	2.79473154190776	2.95027549553302	2.62902429739946	2.23091006832864
EBI3	2.98596533458056	3.22038348950737	2.79580082832026	3.02262112540103	3.09529199490831	2.75075124838926	3.01351408329824	2.76771708741204	3.82593707031658	3.51354396751019	2.80507443795902	3.14500372868246	2.83715038407238	2.88701527924622	2.48004815169148	3.05755179426067	3.23510053594821	2.89249301700897	3.0746302320535	3.004170017647	2.84208385665549	2.81721117007361	3.23724428124153	2.76478880115885	2.64399965159958	2.87522489425385	3.08731908660533	3.03920177917587	2.70947755270656	3.47871056263636	2.72812538629955	2.72540493119032	2.76856146390512	2.61144062483169	2.91594732933548	2.92159324606844	2.66366428053223	2.71555386765968	2.99644187122826	2.92120849481698	2.91523658307467	2.89128761853183	3.03056756045389	3.32657543394757	2.54448323292014	3.03588954201589	2.51753620425857	2.82184545539331	2.63588768431054	2.36786952376594	3.03067841977583	2.79728349436845	2.85230249107036	2.97944291721965	3.14451939715544	3.11778311584323	2.75294079629204	2.91010873375544	2.72867762146556	2.28302659205939	2.27953420534185	3.603769645739	2.86538052342595	2.83252999984683	2.8695855132038	2.68399029380052	2.90815908918784	3.25095564047415	3.04559455386234	2.88442139072053	2.52470847664767	2.61756967700102	2.43179144627761	2.7201313604141	2.66258317650862	2.64193153544367	3.3029937672226	2.61929271716371	2.50699867695384	2.80838256182991	2.79770869794754	2.57412230183058	3.90453457551896	2.34513693575016	2.72595465744765	4.58606263104866	2.68158171854371	2.7832146611223	2.86443954809475	2.67116106159583	2.55733229507244	3.27479935859538	2.51592987524097	3.16835275279118	2.94055432742806	2.86810679227494	2.52792626515514	2.34732811452974	2.83413015123346	2.5460274125581	3.3331436974252	3.28051988461482	4.46720110118904	3.14246065644666	2.68415843638339	2.7880227351529	2.68857172539919	2.61623973004607	2.79796237807009	3.21401449052725	2.77434688197701	2.64184956206112	2.75844854229115	3.04560270200345	2.44262771452448	2.82440283014992	3.69739585059656	2.91318495793422	2.93062686380753	3.15508327016133	2.71786060034071	2.71982364800297	2.70451972545075	3.25162346482431	3.35337128231166	2.70957849724508	2.64023464759641	3.71038954808596	2.90221570042144	2.53407652466858	2.91149623263064	2.91695830015707	2.62833254210567	3.14426544979362	3.06349010536449	3.11831299685647	3.23524909740138	3.06990358332302	2.65801194837284	2.67220240605767	2.86301419913455	2.62313416887483	2.73137787951734	2.57389487440036	3.24571788855284	2.83315672837084	3.03226492325806	2.74569606668759	3.26079256939357	2.36355016177298	2.69122982594511	2.37892692990773	2.56641771794433	3.60093811474222	2.66964919735257	2.70941212420106	2.70264356143575	2.44420497530191	2.72418880606285	2.34439826846661	2.58139143300047	3.03485854311039	2.51289497078118	2.51122377680954	2.66478114716735	2.50385091572646	2.57498095482342	2.40137324258976	2.72562953498749	2.70333450828967	2.50522224234496	3.22996428191122	2.49373048294379	2.94101464253752	2.68035384598995	2.61077497280637	2.86028739645612	2.56918968215874	2.58034158300213	2.93407546185441	2.53787292751698	2.61296451941811	2.49348845230621	3.25509982010016	2.61348555726552	3.09252178563275	2.50125401603468	2.3178607057822	2.92684214972816	3.3428686240693	2.47952270514388	3.11998929262638	3.63103163488051	2.52871347153823	3.63921086063809	3.30276916743442	2.11531264817193	2.78469199484774	2.63550584064068	2.55655743898553	2.60577182947166	2.22973475642142	4.79228978211101	2.75735512976817	2.27244654009241	2.6750280284346	3.47384123425304	2.70047047132348	2.66266548346913	2.8055026360619	3.18563295689612	2.55181374872955	2.3781809398502	2.41860017581402	3.01434246157584	3.09166065559615	2.92577290956181	3.02371536876517	3.14683890259263	3.37849750958221	2.52431389210376	2.609527385807	2.66524165054469	2.74342243539731	2.60644455128257	3.7329675723377	2.70405884104503	2.97880112276109	2.80311979972368	2.51760696409597	2.41969292568902	2.60537352951643	2.45027843735029	3.39724112014409	2.84314902498555	2.89849505962089	2.49834753355906	2.47647121881662	2.77292585391996	2.89559253201379	2.49003188559324	3.11623418314119	2.54198790236902	2.47159666907411	2.52481571803667	2.56180805944398
EBNA1BP2	8.48164324340335	8.23573225797716	8.34274406150963	8.22090035670865	8.16445994128226	8.0083340963744	8.10605722704378	8.45309905980698	8.11529363603293	8.30180316052627	7.84399362363247	8.26466921149223	8.26323539180959	8.96432280714064	8.24791393433103	8.12925020542805	8.44550199696386	7.88592080158508	8.51243052403911	7.95671780918153	8.31959212644901	7.98477471072891	8.48507844451324	8.36958454420906	8.25727761900422	8.07146141653651	8.08457721162404	7.93282501689555	8.49233178692302	8.23645496116117	8.37296338610273	8.24289378049461	8.35346386843156	8.20686137688854	8.07116580113251	8.3952336061296	8.27956789591238	8.69203260949832	8.15267609836193	8.06846852496766	8.24433092650121	7.92102885203766	8.14534844199647	8.55803664660688	8.13597164457093	8.64424186509968	8.20394934006049	8.48921784118943	8.1520623380989	7.84426457576918	8.48509938862669	7.85480152822933	7.88551763717958	8.76712355141469	7.73843897744127	8.46119985380256	8.47155208822971	8.59941133200851	9.07609266664034	7.89033313305082	9.59636035868157	7.68912073137706	8.22316364927849	8.98566951777962	8.64945542252878	8.21033412552167	8.49748089902948	8.36989016757723	8.34614987768797	8.34188165539312	8.18521280489648	8.07241427906218	8.2626506255072	8.43620344403611	8.35147925187012	8.61871052186985	7.8373630664728	8.29353114206018	7.72904749238114	8.2601857006449	8.25780256744894	8.07507583673451	8.46656175975707	8.85122983358564	8.18453162886022	8.24951103870511	7.97450912352102	8.03514193737703	8.14297334513424	7.91955214327125	8.09509967192404	8.47492222775679	8.02235732045103	7.91506799002129	8.17029542406051	8.32769705674717	8.16700226982989	6.72393403143359	8.10383686591205	8.02449236694876	8.02919407825476	8.17160354391668	8.76591236517187	7.94346594964116	7.66361561987572	8.29297036503288	8.52575619833489	8.49690360517203	9.13399689386682	8.59049948464851	8.19177941190759	8.40690067377466	8.35853658959828	8.4917455636533	8.16238182433684	8.21670117594809	7.98750596653221	8.3470404490185	8.21424923010833	8.14226562983816	8.32284589870797	8.31160880654916	8.35690756878784	8.50788323264916	7.77704956689631	7.92512239720715	8.485060470409	8.25367550610419	8.38340427400228	7.95698625014653	8.34477103970585	8.8180786186822	8.21051800251054	8.04736343683027	7.84418551893221	8.23176498028599	8.72519807344156	8.61661831788318	7.65293087769871	8.24781940957095	8.42265704450854	8.42526068087064	8.25759967341448	7.44528620747111	8.52002799467515	8.3260184231358	8.88901691552903	7.87625634710788	9.073569298095	9.36433013328706	9.17406978318955	8.22227900857815	9.58868225375968	8.6766226824725	8.83734978114207	9.27824168718941	8.69028780067954	9.11794964893726	9.06430780769569	9.2878456053391	9.21994487392959	9.07800455715035	9.50500159162377	9.21105434229692	9.05850383698778	8.86784933322491	8.48701217318934	9.9945188079268	9.99685902744219	8.86517927595434	9.18256404719855	9.42742709220736	9.2456804981131	8.59772849485655	9.54040095882191	9.53152953509165	8.98745866328985	9.10992337989178	9.66405578062482	8.01541415499073	8.66010241763301	9.38231640461981	9.34820960017107	9.02340091175896	9.08999510687075	9.34038670157111	9.10208458270152	9.51295779044408	9.82045219986474	8.83888441512925	8.85335744659595	8.88915057821462	8.63678252060164	8.9811143783289	8.48962124265996	7.89870226695969	9.20302917467946	9.14554929741049	9.00868227631186	9.43163995096431	9.20284074945655	9.43866147595285	7.46989114551475	8.77817535113774	9.18315844463205	9.69100363231893	9.28202001785738	8.78795611011003	9.54115652230909	8.6320968303385	8.79528698662954	9.21473276780871	7.98384584248409	9.83794646592136	8.93775542446798	8.96417589526255	8.96990373554907	8.72197593586969	9.23242210100317	9.04066370665932	9.23921110830053	9.67172809338553	9.76816721240514	8.56496484954036	9.88107698605465	8.63879074480798	9.80290077734563	9.02373957582194	9.41928807080346	9.69385528318324	8.75190193113225	9.08054193350367	9.14335026159286	8.30505646504021	9.18830957449598	8.514846669529	8.7796816079555	8.84639588796128	9.91383819748326	9.07317528155086	9.28136015705722	9.13781167038518	8.41943813229173	9.02906716756036	9.4201062302882	9.09570247833559
EBP	8.83457535008368	8.62828900906252	8.64647761852753	8.95264060632041	8.89194914633234	7.79467506008524	8.78453778911112	8.84927607663845	8.0453942837077	8.5114744469311	7.89159702118206	8.6805307597761	8.84417086047728	8.71381430635651	8.21527024453041	8.55879599338346	8.76283722582924	8.39210404148684	8.36034942713695	8.45330810646486	8.71216461910272	8.54955196155682	8.90446277793852	8.80912983188914	8.33614635976879	8.1780708424989	8.52550941475302	8.03979587087488	8.5666509000332	8.98573956220645	8.6771097631068	7.99567189629784	8.49293302058312	8.3873785031424	9.09424769066131	9.04337330883049	8.79271957087592	8.84558574499954	8.19507708451093	8.31791052200691	8.61275125124539	8.40284377453776	8.31126339695085	8.70946298117165	8.58712502382375	8.84280334341288	8.9594742959818	8.87968530635138	9.60766825704092	8.60247601271243	9.3569248660504	8.93336627010835	8.86801324049913	9.11368908427462	8.13689866755639	9.4075682471567	8.25896896802775	9.74967366905571	9.390578838118	9.17830751869101	8.98019442188551	8.48738179418812	9.12111036233955	9.329522936067	9.289245431326	8.58473910965654	9.33482470224616	8.28415428373973	8.30138826300502	8.94738246973139	8.65965428818222	7.76380090503607	7.36875570887241	9.15350698947194	9.48582648087182	9.121769078252	8.40771559347927	8.48655944824495	8.35916991104475	9.25793111177539	8.18746302066731	8.53683248055478	8.23129443586296	8.5397748385073	8.81445149312977	8.7776034736996	8.3306036459031	8.24891157022628	8.44704855143867	9.0360539265304	8.37016865402568	8.67876599876451	8.70775267103774	8.15614628410858	8.31174369995323	8.6512858082942	6.86520137363284	8.2031853478689	8.6901843682794	8.38431953711093	8.35975123921355	8.79604029992179	8.94586338084105	8.5377680013706	8.36152215245322	8.48541405551864	8.28411668207959	8.37076342307207	8.41609126036752	9.05583807827633	6.37192415351508	9.0793312236385	8.93234651969043	8.86377589390102	6.84960934708304	8.17680241031623	8.66758429340603	9.26157799703707	8.41462256158861	8.29676352824293	9.03302629559832	8.75917881695032	8.71210023819996	9.14835080136534	8.29355739406135	7.82024022111594	8.81417002559522	8.52460590428412	7.85398282391598	8.57672871337675	8.78195880083094	9.36292145055774	8.66935604135051	8.62163166767151	8.38406997425588	8.8849338518648	9.22810553175162	8.79747245856451	9.16053758562817	8.17776932078407	9.01774848905049	9.13998912862666	8.46542101417543	8.71956041127761	8.20790814232469	8.39907472818269	8.9503169169535	8.395409562195	8.24099160850236	8.96615597429353	9.69900724470773	8.84548617026564	8.87752378047595	9.6269260838428	8.80007309958894	10.24289399006	9.30030172791262	8.58540041308276	9.38772885250893	9.52450135580848	10.2100269150712	8.81025893403143	10.0405060536364	9.55411644575718	9.9267534079087	8.80900410018701	8.2561761140294	9.22057252483816	9.3227351254379	9.10006593072946	9.28927249149747	9.48941884855747	9.40598421470846	9.07688124258945	9.8127920061748	8.63576014425267	8.20232097584524	9.82995347529015	9.56488881188217	10.8896414390272	8.72189185194354	8.84742864721734	10.8399003120748	9.39921151441444	10.0312853477732	8.37564454986485	9.13223079562554	9.921792305976	10.3325907050682	8.69237815258477	8.83346941733722	8.21005627262685	8.35739382387344	7.92097767698803	9.34194050509466	8.57893103434125	9.59651329347744	8.94501228598173	9.19563705884323	9.45470154401682	9.15311176853485	9.47018127790616	6.73326927013219	10.2638601189183	9.17537070271408	9.25904617045951	9.80654696541585	9.39454986611611	10.01132468158	8.07286757495306	9.09855951961741	9.23827902596866	8.33595140106035	9.40224047033176	9.15465859831621	9.59676893723773	8.2618409396662	9.40472831840764	9.44519787317639	9.25013363001785	9.08999126419091	9.31392710327264	9.61962267001036	8.98652220726326	8.10680288553235	8.29993261556109	9.0230469267755	8.87483194566801	7.86058261641848	9.86656009069788	7.6223917078923	9.29689505639277	9.58601755163488	8.55987115520648	8.46134981746888	9.19651825281339	8.76311372957635	9.47783410531549	9.60613701313538	9.70620233540815	9.47095845604755	8.55442822136107	8.7547623917369	8.99754750360245	8.42069711824044	9.19534907218713
EBPL	7.49258690451551	7.82636613231073	7.63288342487615	7.93847108444786	7.54021038293938	8.17962837540637	7.93423902001048	8.11845164680679	8.05475076029425	6.83406714009174	7.69709623672333	7.89080659762915	7.63993456858623	7.72123021697316	7.59877745744311	7.97897543787162	8.32738307851762	7.6524077036857	7.94101653210698	7.77943634834849	8.02762181112518	8.04100362998802	8.07285856502113	7.84653379791445	7.99497537955065	7.8419975194612	8.00929355237178	7.64260235881176	7.71096695782064	7.55058480688001	8.0938982166619	7.82875564720048	7.91926900357071	7.94481580606617	7.82394171845837	7.23489406198055	7.80336494050776	7.99659642331199	8.10008933678922	7.45791846808716	8.23409662035161	7.64166315116604	7.96428470859423	7.74750692138525	7.69749299512878	7.81350181976392	7.66134269581646	7.615392120165	7.93177178201938	6.99324545933312	7.99562394543263	8.1175249320992	7.85389579072368	7.87085825489525	7.74099935772446	8.13678188202464	7.83044193944876	7.34523786369613	8.12301911562391	7.47168200581726	8.3269745873757	6.83872205779098	7.58642534531667	8.21100612510034	7.43524492199892	7.97094559911225	7.78602360057357	7.63157359628166	7.82784540305455	7.67850056974544	7.57386165508039	7.23555529831688	6.9733255835322	7.42008139053525	7.19408301242937	7.88930060219093	7.73829912423999	7.76012616948842	7.66506462374057	7.81504434126436	7.73559318600205	7.8919850379034	7.67821476540655	7.86430826339518	7.62890205769576	7.48173041843179	6.64475231401542	7.11362787639997	7.72449576678428	7.541805147597	7.6100678515883	7.35778235900533	7.39183210035638	7.27034489888699	7.59075424748507	7.97112288016417	6.85265488588427	6.8829577191432	7.84411909629453	7.76967391064915	7.44124078194468	7.76856504891118	8.14089952828371	7.14338217358548	7.78680195856106	7.96685967769656	7.66299382129045	7.29029956724264	7.54750037963381	8.10268171971831	7.08270680654329	7.54308993142721	7.52657166563474	7.80341326793136	7.36693899326393	7.62127529968252	7.83219605267309	7.82708657394653	7.12566567395827	8.04082287241089	7.17316052271954	7.19960246426331	7.71539896888299	7.76400162044022	7.52815491257129	6.84272399795437	7.28191517771538	7.75538502237412	7.49882619877985	7.55333589812298	7.76679940434585	7.87041999648347	7.5018081091883	7.39732723820419	7.79225879339482	7.30737686849865	7.92377364240198	7.97886891981744	7.23785807203792	7.53274544740168	7.73619437111755	7.68522997548206	8.23747834146418	6.66831029411647	7.53399295725907	7.36151503553438	7.66393706150906	7.9401709294262	8.60178020118147	8.89287103748287	9.28463899234186	9.00442777846686	9.15233273990891	8.97772499180741	9.23781476269471	8.925149611966	8.67606184354824	8.68345110029183	9.16590332370489	9.21520375410521	8.79606287419817	8.63968168933222	8.37660902038805	8.95014141333679	8.87072189115455	8.83387808747224	7.71766742205113	8.98435500931162	9.06541770549295	8.67414421998934	8.98233017511318	8.40353986170714	8.09166782692043	8.80648514313272	8.68666849339336	8.85124147433839	9.34225017467632	9.3057434403654	9.15896187116176	8.69616313859508	8.70176855777446	8.72357547378288	8.65273891103819	8.75492623693627	7.98478002509515	8.61872500375169	8.4479619890582	7.56264631073303	8.20041395315984	8.76074609394653	8.81863046230894	8.86594833849206	8.1828678734339	9.6910063452967	9.03832844273821	9.38087058857719	9.40400306040303	8.15991027353465	8.18728288822791	9.25715208948317	9.12294035262769	9.32653411563755	7.13765736545992	8.28337361697337	9.5197193539936	8.52234004178641	8.86959900294918	9.44231962576355	9.07744297482726	8.51641356245798	8.61839788259404	8.86853339299903	8.68140998688936	9.93070855156514	9.16210690356575	8.24969255692718	8.31176082871492	8.62024831649298	8.77498338296938	9.27343562736246	8.75242420904971	9.12324967414322	9.10546329051329	8.87973270892517	8.61177321666897	8.72804933191536	8.6990222855049	8.92975864939638	8.87789676145021	9.3829726260778	8.16784958452893	8.77605131405656	8.24682013128145	8.21178548974659	8.67233966831597	8.22895596393217	9.2080288363892	8.55174809714038	8.94758052252566	7.93064489259772	9.43720801477221	8.93534718637069	8.60076256148096	8.60329015828414	9.81014842082168	9.52329412552269
ECD	6.58793787601186	6.63134892582405	6.1141158134533	6.46998965306236	6.53722283917758	6.50246837090881	6.40253933795753	6.5300719739873	6.62840944231182	6.64514700018923	6.48754305146956	6.61133322733271	6.7112040092071	6.48949507947541	6.51576161616631	6.57709583750749	6.26300065517513	6.38988706471818	6.79506970493652	6.26554542812054	6.66013319024714	6.33127445000931	6.51956475034754	6.6144605325238	6.46758653689888	6.37993884926118	6.52726320455882	6.45994217444615	6.57604917300033	6.32993908069772	6.47005063257748	6.39152650617673	6.45819707509108	6.35447267766073	6.47137196650026	6.10586651753457	6.58465970476509	6.59505554141449	6.48341078358182	6.38309490063276	6.76943646752392	6.45176497020993	6.39529785013222	6.43995338659139	6.4183211350191	6.32204247356801	6.42437158815809	6.34244155367894	6.71077033415839	6.53372075712232	6.46005330857402	6.49999852471313	6.51327252231833	6.59735536485673	6.44194911725779	6.4799786260109	6.27377668083005	6.44527946458439	6.84400901427582	6.62843059422665	7.11980067618714	6.17814897033236	6.51066178338177	6.87204569905199	6.43667905849585	6.28826378257197	6.6773074247238	6.57549037732751	6.35081046776403	6.34104365253218	6.3373384760025	6.4204357641205	6.69988580799892	6.61445111540976	6.35069629209929	6.65843848342041	6.07947413120303	6.42198902394455	6.42872106956033	6.57859345391851	6.73798836298988	6.35233152509565	6.62752408417914	6.83556481517077	6.67564757863189	6.15692316813477	6.58121207288718	6.55686255508732	6.54114308193699	6.48741886657859	6.41029480464826	6.11047948690376	6.57949221361094	6.43354587049303	6.53055109789341	6.47115246337283	6.61922124201216	6.17900303952167	6.33595188677957	6.40225732192809	6.32755012852674	6.60165464482082	6.54695354817886	6.5157036478007	6.64782075673925	6.22259487058491	6.44965571800638	6.52444600242482	6.79942656954594	6.7541215112869	6.98779101358241	6.43377775975123	6.55017255251879	6.74710577284502	6.7501706465792	6.56515096746134	6.63279071023824	6.42180752991638	6.6441039379438	6.62531996439081	6.30985870469457	6.59359106224723	6.65501037505628	6.5319084349255	6.1814843854243	6.64327159003893	6.42002806742541	6.74784004663527	6.41453749820455	6.39346019399607	6.84723764862944	6.66936570384414	6.68251938302322	6.35130016491983	6.41690862633857	6.40102756874309	6.6337520068314	6.39248744121435	6.3936281245649	6.52032965565105	6.68802381279967	6.6356232502018	6.5903983682786	6.53287889756874	6.69595355640358	6.52588605907419	6.67742333063503	6.25294176103947	6.78982941955033	6.56624728219842	6.71604948508543	7.14405501038719	7.24662438686032	7.30963741749005	6.8364651335878	7.1848821162412	7.03494278786042	6.81945080672902	7.32760170541973	7.0197554156653	6.74989038407165	6.37892883105942	7.44252170035991	6.89035758282327	6.65088135666082	6.71284094324865	6.6671072412823	7.16874935463644	6.55740541790209	6.62445676238326	6.80356117231093	6.82891764609478	6.6231376069568	7.15568967168623	7.19862497215825	7.17623360880538	7.08924681832719	7.22516985945678	6.37321985945477	7.02594547681916	7.21330119798866	7.13519047528719	7.09545898576708	6.93844331359085	6.77550702736348	6.86182713418052	6.48053610300999	6.48644463089366	7.21865854091824	6.71055633454641	6.9524905511559	6.95299934535493	6.45863313053358	6.08312660937931	7.72237825614353	6.61931659006893	7.0603980227564	6.85072067524209	6.55927631271778	6.30714372660235	7.35933712891567	6.8647980754621	6.96014972141699	7.27201861334334	6.99968391913902	6.40307100274555	6.8676722897915	7.16470565814641	7.24846970722429	7.2366603608286	6.58207758388964	7.51169998583507	7.52223453484336	6.46355224949581	7.42040408234258	6.55925101768249	6.9777914365148	6.54503237710878	6.67694846000995	6.78403432288478	6.82297845618284	6.9911721481005	6.95728744280515	7.18151645686698	7.27174291253038	6.97120496027174	6.79928226811486	6.78229269353771	7.02453981690156	6.97422809021184	6.9439203482096	6.3306251019868	6.54615138881293	6.69611747624543	7.31744795089118	6.43435303121373	6.80758702428915	6.79367598341983	6.804348299985	7.04053523850206	6.88652352231071	6.49635560601	6.83061218863836	7.11620694002812	7.39154190308365	7.05550532174061
ECE1	7.02353998214356	7.87056183808832	7.54291662656947	7.89682535348637	8.03844226505819	7.64778727364778	8.00326952568047	7.78308127466804	7.50605993327223	8.14833606142432	8.35301887920776	7.74001209685355	7.91120987489952	7.52058944116035	7.69209598912093	7.85352901187175	7.47348812847033	7.63007039894031	7.35975942886907	7.70234174965571	7.79943260345274	7.65089717061152	7.84740824485273	7.64010351063371	7.32555449879606	8.2556299314034	7.54791484740678	7.70016296456318	7.42423752416742	8.09293835107948	7.76456033358558	7.31166727995937	7.47291645494897	7.42482361380414	8.12786484354088	7.0413752477237	8.21684695352382	7.58989731167831	7.7122422869429	7.76238475843576	7.60072629696237	8.04157188720272	7.81976502853062	7.31631456483914	7.91929554250001	8.0413186344239	7.56098619150525	7.6712696081571	7.84983429361704	7.87123326201285	7.57254351607445	7.86974307468202	8.32491144225036	7.57485859620019	7.9494593753719	6.90734376475335	7.58913764425224	8.29888287219385	7.16198032165116	7.95559588887511	7.27358923374354	8.40969567227993	7.85408299664789	7.16603713082916	7.66110978366617	7.67484976841303	8.03960685520335	7.37557120063888	7.57910878956243	7.75379342769886	8.20093832949173	8.0319184880575	7.45946059311208	7.6623968315717	7.80834400543623	7.66463323022697	7.97935324569877	7.70525714505718	8.39566584432873	7.92166569230556	7.89865508086943	8.14875090528746	7.72180343199706	7.80517494702222	8.2478446230697	8.11577811044244	8.42780850746908	8.07615441471059	7.71383905654569	7.7770958542577	7.99474920815042	7.65172213404793	8.11178542724099	8.15936398506749	8.09544212855102	7.74698980185111	7.85039953873	8.03063896467456	7.88550907556714	7.91552558119948	7.84436690281527	7.74096694081193	7.46039181140726	8.46554972756602	7.91721892648099	7.79217885074565	7.72092240617184	7.62005698859577	7.2370624378465	7.67237280771154	7.46887144581276	7.80080927511561	8.02854574469174	8.01420617540496	7.51598677517595	7.87450385021786	7.94770788752352	8.02839513149046	8.31432466717963	7.04364494674033	8.54127714187861	7.88108296369856	8.13551703028917	8.07783518251616	8.07929084983149	7.84211824935932	7.60524359938346	7.30667136224876	7.45697345122046	8.1229878496556	7.62441514792661	7.26101890124076	7.59350251388794	7.98052301495501	8.19047501350641	8.31783267380804	7.64772833840672	7.49767033427569	7.94793444455563	7.84757579723826	7.65678664954588	7.81794110828909	7.74651387679673	8.59701701202633	7.89769341714962	7.73309704019755	8.09092447966669	7.87204012701009	7.0536591165644	6.9876524708185	6.2761535816979	5.65423475915948	6.99059179356088	7.18699816877972	6.62675256444689	7.73829215098324	6.46051225909434	6.63445132345563	6.76943060906961	7.15205247517276	6.64404506657737	6.83626416467524	6.25583836144786	7.03129826865558	7.39216435355511	7.36519371888697	7.40093601335144	6.0571491723945	7.00830978214242	7.16931010404777	6.50477517741989	6.6960730678038	6.82398134589297	7.5857335713632	6.65997187031786	6.07747857925276	7.31574804593498	6.90688252018114	6.37863477183572	7.3814165023713	7.5754757754938	6.86851576131837	6.56998258280996	6.9177173267616	6.77938748092176	6.80547585518664	5.3208078639882	5.56863731632124	6.69044552702037	7.33649175191444	6.53046321560543	6.84932203519115	7.54111305622203	7.39817421013154	6.85706840872883	7.57335208043211	6.0710830547483	6.8746842837978	7.48012657132881	6.74952242275249	6.56140680507394	7.23465512681508	6.69427957978009	6.97519779261731	6.50052491691057	6.84687674790971	6.59234302248116	7.02607719183483	6.65544861149789	6.84104293403358	6.85598924629023	6.01821895762378	6.59687533920518	7.58614988819232	6.23766379145962	6.40369413423244	7.88207155827303	6.08136686614358	7.14248402171386	6.4737721157331	7.22094984267365	7.02783019531186	6.02277662978406	7.46244417110855	7.07256369209101	6.80113587246422	6.68742622162056	6.77585671125995	6.4392315571015	7.11690874520864	6.14154215881262	7.38625173839381	5.75534136967013	6.8109552838962	7.53159239837318	7.18612670046349	7.08395190331835	6.6813303334332	6.02526482073367	7.04798838822352	6.79651102469483	6.95143716185146	7.19636462568412	6.67571288261512	6.12881509145479	7.01151478583078
ECE2	4.95438939913454	4.48127543593027	4.96501796418458	5.15974163425499	4.48676319317879	4.55178836029691	4.4550239118165	4.74979528657238	4.51774734415017	4.48271318401826	4.46235832500809	4.42345699391853	5.13992740343697	4.31357854706244	4.15767745665454	4.72202232067381	4.53459308221171	4.43307836431181	4.67525082608686	4.96394539883776	4.47419090626945	4.48083996387987	4.89402814042964	4.1779882360179	4.22054653833057	4.44603704362473	4.67817675171516	4.23591245650044	4.19847116296655	4.99831400567819	4.39003351351385	4.24668499724834	4.27062576364468	4.38042208374109	4.4994570257911	4.58714549494179	4.54321414676828	4.61827338693899	4.2586779411352	4.03930457018616	4.72007248687414	4.39310273932341	4.33577015747085	4.80567431979925	4.35468473040534	4.71738429374214	4.35787068331326	4.68621479037086	4.69310908970284	4.39779718698007	5.0728879027569	4.30809971349871	4.16281424670772	4.74990549937778	4.0354682174566	4.4991657034441	4.48981195724259	4.93156879410049	5.02714934543642	4.15862682344166	5.59360987649612	4.66609938158889	4.8514914279307	4.99125838483304	4.07464224138083	4.33445748610229	4.74568592932107	4.4426338833835	4.34395213387457	4.08066942167936	4.2877556516138	3.97365079258986	3.83487857845141	4.44729051865215	4.79419562169791	4.42618302101084	4.06406290345901	4.23970427579759	4.1551067396232	4.04379128414361	3.7094103426361	4.20649349828288	4.19845691124774	4.51148666884904	4.16360216175757	4.60059707747653	4.0347299175941	3.87559097246067	4.42704928972643	4.23055376136341	4.03583598419723	4.91425017690068	4.35019054209371	4.29089085257491	3.78925803120587	4.08769928994409	3.58743698020503	4.34255411816701	3.86385284479555	4.14765185819817	4.07248242827502	4.53003705249679	4.56007455985224	4.02159110584644	3.95558655782661	4.40993767831581	4.38792371493138	4.41423070435488	3.89758252137578	4.7592563560561	3.94323066787488	4.16123491518288	4.39429158359909	4.74235054598537	3.86051301163289	3.87800502179104	4.3385000966732	4.73561582857823	4.21207591738252	4.13516446713374	4.17606967028042	4.5581137197295	4.19537837180607	4.67466317879412	4.03004049684448	3.61063211596625	4.18891158990973	4.25555978910942	3.87501281485633	4.11090822476185	4.00011830953381	4.80293308599872	3.89853996099449	4.09322324458801	4.0127328502363	4.93388632036281	4.85690294819364	4.58889197985371	3.67745679465665	3.68155334624869	4.69092303932433	4.36494949747236	4.60470105832883	4.18006659231395	4.02181102555511	3.94283187687755	4.79642791258687	4.08518916068021	5.78598552777565	5.91216110924102	6.09116416082771	5.52934363964781	6.17325535575283	5.52547241638908	5.85479729800205	6.20378327391408	5.90817523099682	5.8642113070022	6.9240265514431	5.42753604786564	6.18570942241044	5.39363299478155	6.03050378624195	5.83079962001652	5.75109227514625	5.24536269514482	4.20223495287196	5.29158204571486	6.42552341515818	5.50179063894703	5.97791663871659	6.30183105036526	4.68189950896811	4.63299808557498	6.28717701294442	5.71677514808435	5.80315895548852	5.43875187937064	5.84570087738599	6.0093261736219	5.31567962064128	6.37987255243839	6.70012755357947	6.30987527297399	5.73713565794655	5.34438783815628	5.77304911969638	6.96093644914162	6.83514939328878	5.31954184309629	5.75033582691058	4.60694392073164	4.70275642138526	5.20129587555863	4.92814411347896	4.87214450786166	6.18209312090331	5.73426303239807	5.38953126044694	5.47899959875984	7.01737492284933	5.46181184137471	3.92502355880642	6.71981080812623	5.94148231709695	6.34372797044984	5.62085850917032	5.0307500186102	6.3416290921134	5.62347415777374	5.54466992351968	6.54345476457901	4.41150899015397	5.82557236415598	6.17811934993231	6.71813692263756	5.11593980658533	4.92305096533395	5.3426141173111	6.19727603411776	5.64805813145348	6.51205763093653	5.93013844806901	4.90770398334721	5.73100308213864	5.18560437556111	6.74890833573328	4.92273292563317	5.07600311644743	5.67196300317698	3.92486838298575	5.29418772196551	6.58469365073791	5.47044005576578	5.6405730322468	4.56057365701131	4.72861318611674	5.61039405020848	6.97053290062548	5.21367870240967	5.6154898090892	5.29482499741166	4.80912931976257	6.34715436547144	5.85420761277882	5.60874566177939
ECEL1	2.33013075782005	2.2037175970996	2.38080391108068	2.59143546299267	2.67637923964346	2.82370920892568	2.66729828448878	2.42396261420074	2.27587230652242	2.18792944585752	2.58952748879983	2.2659451262098	2.96157468643054	2.3579769703381	2.45318728557437	2.3890321882015	2.15317556076758	2.10158691755624	2.4576071339697	2.26142745097845	2.25617016843542	2.27445882648896	2.35396599699064	2.4083257587154	2.86672671496654	2.36494164256121	2.54242216511742	2.11336561088685	2.53876373041719	2.61367883021875	2.71166351739469	2.56812002589501	2.60927447371528	2.64195186253316	2.35680039423294	2.36156174173071	2.37649307832073	2.3622094820361	2.49983814693501	2.37369572992668	3.05242787713743	2.44078784028139	2.51595672136295	2.8372915690693	2.6615631553624	2.19854923807645	2.49353091068569	2.56417030979741	2.59656476723661	2.74530418298435	2.22868636830811	2.36812908474958	2.50943946922238	2.53083285955964	2.40881908899903	2.60666533430116	2.46286115524598	2.62693902442143	2.65386744441117	2.50057343060218	2.49654711773203	2.25932170997286	2.70833370067567	2.69038481162413	2.51424006256166	2.79517840028998	2.24739272646184	2.41552933604204	2.49449502897684	2.64804468628513	2.39579010492991	2.45440976816894	2.35559692213064	2.77786957329238	2.47874867954916	2.18594126469733	2.33587267482068	2.37212220406735	2.41344442300549	2.64284111386091	3.16738328186356	2.2232853687311	2.75316561460512	2.20036720708776	2.32620642216255	2.17154487107303	2.4837526540946	2.37861355210221	2.64710641607803	2.5777964536917	2.31959422576807	2.39599151705191	2.47435565952126	2.37601636499214	2.28546970341033	2.31480920166192	2.37828329954866	2.60647344601006	2.30146325082466	2.40350724830224	2.63066558743764	2.34567657148115	2.49328382060479	2.34013303566485	2.56196578898332	2.33574093671506	2.65804307211999	2.75560904814351	2.58956570039995	2.33503439141808	2.64902765710105	2.29864518291205	2.41687299433843	2.30679541646655	2.3320499473794	2.35359449060116	2.68315711007209	2.83427044927421	2.54085184396389	2.8154933757192	2.77258439931005	2.54085184396389	2.38867455720686	2.16627514850769	2.36041138443518	2.26492840401191	2.03350776551387	2.55027749150935	2.60278659079088	2.35595168516783	2.25684878364248	2.72022355661967	2.2833536980213	2.47429845770333	2.51388586771052	2.55784944207182	2.12294123670197	2.75981213848046	2.21062352198879	2.17874395363986	2.53978564660177	2.27672273601697	2.16101863904713	2.94133079681425	2.28133496034193	2.23169184042662	2.43421484872132	2.17554927415336	2.31743784755298	2.64751269078635	2.43697827775588	2.35114452597508	2.4404868688232	2.60405197081129	2.67106100026935	2.9903026480153	2.59334535702313	2.67074899274003	2.43167094998998	2.26189382350749	2.41182000177346	2.37722425951188	2.32937036474329	2.46574129304847	2.69441324753918	2.10168766744084	2.58101795064481	3.73729924803276	2.77255824589997	2.63269296141935	2.61682880443686	2.52080976932355	3.65528477504042	2.67994149406616	2.48173317592835	2.35804236415002	2.54746127248595	2.53202792960159	2.29317057323047	2.73371627052795	4.90845225061926	2.24885900358611	2.38857833662931	2.79672424294067	2.18317486707926	2.34599197294796	2.64697286631059	2.40175292558917	2.34100757167522	2.55741685996281	2.80230683123551	2.50183238777003	2.42437436721843	2.51380021581251	3.16709592706102	3.1937256580424	2.03463102141698	2.54566318682827	2.45029518970001	2.46201732444439	2.39869289787084	3.51547903226794	2.12026034336021	2.60889280704984	2.28741316565832	2.12093349860643	2.29623771849082	2.76599158991403	2.45218006124059	2.34598068649352	2.2586543498601	2.14886206482192	2.27401694868323	2.21452301934248	2.65156951096945	4.89938110082173	2.43148675884189	2.23009495474812	2.55083962063388	3.38111879677978	2.39318341208369	2.39579010492991	2.45329577969797	2.31471551050758	3.04729245207412	2.45935889070486	2.07725186504957	2.83468469297455	2.65672534635678	2.26122986312693	2.27944470995773	2.43218733839441	2.65752015798682	2.63179668650713	4.55093961816299	2.52742597143346	2.55344921302718	2.59870374953511	2.56050853586387	2.92646371514527	2.51748649820865	2.46723668118646	2.19523575395888	2.45199413348879	2.2746697338593	2.71081871277825
ECH1	9.02037520456008	8.67525328674894	8.94562107840195	9.26237705460736	8.67418740445616	7.93846439976252	8.85962173351303	9.04591930662677	8.36895449697927	8.47475069215571	8.30154795940289	8.17698796524733	9.12881370707901	8.34017264718786	8.43483241169809	9.04663749022708	8.78224143211137	8.12623966054058	9.01651871756122	8.7268612997197	8.90686914848635	8.790897110838	9.0543231809697	8.74673510382819	8.72385311148667	8.60372664837981	8.46603460567724	7.74124529019938	9.01837183430779	9.07057832409879	8.52534707903959	8.35397455280735	8.81169505919826	8.88131781818507	9.10608518206376	8.83200880977364	9.28518309710979	8.69777075912227	9.17534422673712	8.71084242968258	8.42643903981374	8.72880747426152	8.41845952545921	8.88122687430347	8.5020536736703	8.7565656813404	8.65885147790147	9.07186730524701	8.88611603854229	8.47461194380217	8.74101962212066	8.30060664950345	8.66982471872395	8.23660149924305	7.98071872689	8.89302010907764	8.55228474307466	8.71188913817054	8.26259766363708	8.53258976251026	8.34703566168199	8.54036990207299	8.62166380610899	8.46471250147454	8.42452163080674	8.16807898241234	8.03412357788215	8.1215683417769	8.27674350742238	7.94443702632259	8.56149323030156	8.59916223938146	8.28940454277043	8.91364703839155	9.45791555329467	8.4706880942362	8.24423483104614	8.50156576770582	8.61929357223284	8.16308486885228	7.83854615379017	8.04319902407435	8.59291389439903	8.35916411553139	8.34307317291277	8.99362014250316	7.75160410647126	8.07584704599314	8.31085540231477	8.02466233133542	8.04438516954987	8.86063725764614	8.52146530681319	8.23384302310916	8.84514630678464	8.0914591156519	8.21758338670127	8.01136197042505	8.74069493881628	8.57261886819309	8.31125775951259	8.94741476765077	8.73161146419521	8.22406482990394	9.07859197718644	8.21069069240927	8.19785763035686	7.98210198143474	7.64354354582215	8.70970022459082	8.57536309126141	8.46144779955069	9.14300710839693	8.59387316978449	8.16673132533387	8.69316540719877	8.60588423150614	9.14448352051906	8.31847445420253	8.14809333932586	7.74550163932893	8.4524363542937	8.33737811670038	8.92410259169779	8.33440690898307	7.98990083366931	8.31246233114257	8.07971709713321	8.79308332610401	8.71187543161586	8.25848622521321	8.7163329731423	8.59245285371879	8.55455547232583	7.74645482353502	8.8425532839296	8.34111565414898	7.86756791402728	8.33532284364765	8.47342503024325	9.46759776344273	8.49219880756904	8.85686628933986	8.18399100652937	8.22315514864371	8.1197077741652	8.32797629379756	8.73685224003176	7.71229084125572	7.64443494691867	7.44148057873994	7.36515873697188	8.1247852622907	5.7894951698053	8.11196273118814	6.76515144032365	7.84280303819789	7.97489350948157	9.0339122404661	8.10312535040067	7.80630030772302	7.92121021012306	7.58008469708729	7.80099306336347	8.18228417322222	6.0345602771746	7.81767318916086	7.17642830375553	8.0322365286954	7.94481688648344	8.49591019337938	7.23137932797518	7.22872744052533	8.15923440349454	7.65304497689722	8.52670328689473	8.10820045793042	8.16737988038643	7.69621871868165	8.16811433157664	7.04686464154383	7.74360627075068	7.8111975578125	8.03651657205766	7.3977627766996	6.94153936839742	7.97212240790811	7.91897174326067	7.92466577429017	8.56025608746308	6.88527294158584	7.52161015637243	8.4202042172593	7.61246529901644	7.67690395516313	6.88440657892666	7.85041566048795	7.98142725860427	8.44313190655338	7.48483658650006	8.202489265918	7.68042683397204	8.26963076246814	8.62777609725865	6.85588586094912	7.15116964078369	7.51901334814116	8.57925343851402	7.75334096369216	8.03167231078506	8.00612139043704	7.66741157757816	6.90761152516881	8.51763253160917	7.59822282762999	8.27340278715293	7.45935111366953	7.63713544385828	7.25714269176558	8.05489386312054	7.28589259579037	7.65745738929284	7.63888740908213	7.88528239199662	6.7052449303561	7.61704176527375	8.34460026481126	8.46384337542384	7.5108754413784	7.79318541406371	5.76362908740463	7.53736535270377	7.75676150069961	7.3242215854003	8.11563986296333	7.72592620145302	7.6577012683961	9.18174419868171	8.06020174985712	7.58466126788799	8.14381110249787	7.68844103296046	8.22840915802488	7.78313981794087	7.39455536723113	8.326022110759
ECHDC1	10.0652878905062	9.70616427454664	9.65493772640597	9.29681059989812	10.0913925333791	10.1846144438107	9.72011265951031	9.89076918755578	9.51060651055666	9.42375175267199	10.2035415553961	10.0947641813146	9.79320251505322	10.1710181318734	10.3662509458085	9.79909506248492	9.94969785065674	10.5641692444897	9.89477986966173	10.367325849606	10.0811419033815	10.2496317584846	9.98502492651152	9.91472480367315	10.2970900224079	9.76411324141871	9.95351038624336	10.6749039170915	9.69763466048923	9.16134039513105	9.71159142976119	10.1743348719529	10.2464420709898	9.66497717220219	9.96820781293483	10.144173715612	9.44444600404967	10.2816813043057	9.56570670263456	9.81409974194032	8.75027751214721	10.1489348807509	9.66718335299223	9.89238702781188	9.54866318077441	10.0145241667453	10.4756720117497	9.8350824238633	9.57754169946244	9.76362097953243	10.4094507368657	10.0195867723798	9.78527752074081	10.0872517193668	10.2854027326525	9.81205131801247	9.926098927516	10.0415770567327	10.099755844432	9.8536170337619	9.7100044900617	9.30367153430415	10.3144894984584	9.69571973574789	9.5987944159875	10.2404038188905	10.0591191423136	10.0487976878912	9.58952216188922	10.3242587794525	10.0960960616549	9.53717741744329	9.89354072023964	9.93099665853648	9.20161938841781	10.0347793752924	9.54706501262642	9.94623583566451	10.1089717878966	9.56090492198618	8.87317745773198	10.6102200112567	10.066632400795	9.75830918291142	10.4669394397542	9.33160274077573	9.57887262752936	9.81103696365465	9.58968922327351	10.2330353638579	9.50260161049138	9.18064948179674	9.79525905995875	10.08471716217	9.98335442564055	9.51855336318182	9.74462094145709	9.88715965332429	10.153169235202	9.55128741447708	9.59983229580112	9.89465684790171	10.4541822928446	9.4835519043757	9.93751047410397	10.2479855801735	10.0147265974254	9.98600618128871	9.7921416865628	10.0869007085441	10.0631887191343	9.73029947096271	9.61882108597008	9.65659808154204	10.0993698784671	9.72369849794365	9.39961339374889	9.97757831814067	9.93301443027082	9.84173282396763	10.5966403274919	9.53144024621371	9.80726546234657	9.93893803072326	10.1912691925238	9.88669604393417	9.80797051161088	9.717362979952	9.96429735232773	9.98621985029469	10.2730084492215	9.63390951761987	8.88290352432006	9.91006019812375	10.3246542051727	9.55355878884741	10.1497776211785	10.6962879091005	10.2059266202249	9.9500450393014	9.4448443786585	10.0384993531739	9.9405775929705	9.32528871036618	10.0864748506896	9.86334015065529	10.1567669346299	9.71636050143523	9.66084456349456	9.57390250128947	9.28145090198458	9.79987718641996	8.96264924834064	9.70598390638632	9.92910964352872	9.74964413551242	9.40529819830658	9.1505463422667	9.12330838628667	9.92155104329435	8.73268451978913	9.47784093376182	9.08892344101354	9.83597532183161	9.4777363546072	9.84903124652884	9.43528920833337	9.5479008851544	8.77060534382237	9.75486682980663	8.77614696665483	9.54395409310125	9.57165904271539	9.2885712054133	8.64339609107714	9.55071698675175	9.08363605715877	9.99938568010269	8.58764439230556	9.30831763115977	9.99914363623382	9.64271305330703	8.99408991319043	8.90660310659303	9.15061282497729	8.90812107098408	9.05802988701713	8.87753544823857	9.35549903352016	9.21281239191181	9.85136387770363	9.39462705193538	10.0226886887732	9.24607440643838	10.2664334252777	9.36124376349135	9.73602693192423	9.48351289533151	9.6337030606667	9.41490396430534	9.29514198016367	9.83511192072601	9.70431125508624	9.38907463133657	9.6333452933163	9.59845616950943	9.2355624696452	9.03380797453767	9.71762004706449	8.79964591048488	9.94098651730546	8.06731831054275	9.81233086542986	9.17232703347837	9.57138449539589	8.11753691389769	9.34823835271376	9.26677657833747	9.98181921809845	8.9229741547504	9.78081433835693	9.36446426960015	9.32015946912453	9.51964798859787	9.49437611774327	9.76459446834446	8.91139432707872	9.41818069343313	9.79840279173383	9.24446034897965	8.7863464660893	9.51540102825307	9.26697459134498	9.61307285584118	9.55565603241834	9.885505562747	9.74446493353187	9.40701902487785	9.05234663148956	9.41541884036652	9.7101330434825	9.60970549734336	9.38393529581906	9.06896270534211	9.43969336906341	9.71154320807266
ECHDC2	8.47033330817635	8.74380082262431	9.43075723081605	8.24363629990865	8.89422963933448	9.48184657052241	9.24260413191636	9.0839394342093	8.4629159518621	9.22485305228642	9.31235742750832	8.77503643834858	8.85633149380206	8.85466638063744	9.05057808869698	9.07811811174413	8.7304768551593	9.14099203332804	8.60938073814696	8.83459586111695	8.59484033032946	8.94680579966096	8.60246456025237	8.82853214671088	9.24088102727397	8.9793980644445	9.10882831493479	9.03391686269482	8.86225882484419	8.9220300312699	9.00617971554253	9.02079369738876	8.68332777626089	8.60228022549661	9.01200331390142	9.09823509983006	8.96625810596883	9.04895494754533	9.1542049448965	9.13976817533294	9.04841714389839	9.11124886045396	8.91831390663988	8.22650905821629	8.87410113105543	8.76613376435271	9.1437604466276	8.75369872031433	9.11299400598403	8.76141622773313	8.63195521499071	9.13571901459065	8.77112927042706	8.45941157894537	9.06080196785449	8.64865210126208	8.59293770352452	8.92618138949666	8.0470004326227	9.3409671405389	8.13714522704961	9.50803160090346	9.02809073493676	8.6931622400441	8.81928568631718	8.96005390989932	9.01853751514308	8.36252475513104	8.6524277477927	8.82718671617035	8.92626891181022	8.60691779229198	8.34344998383178	8.69179107877899	9.02344398922638	8.57968188968043	8.82951043422126	8.37474809773236	9.29633190024805	8.8047162641544	8.51793625162906	9.54670499363532	8.47625928156735	8.76896979274685	8.96197247324024	8.89109896523821	9.12659032725778	8.53510545502263	8.93235285400059	9.25611243936287	9.06345172651159	8.45944102173854	9.31892534620259	9.23393385315137	8.79821672446889	8.67512805601494	8.85190830202497	9.36246067674883	8.59123221523733	8.7890083596597	8.74875516921234	8.75175346587132	8.48266386827482	9.16551108387857	8.73906094708549	9.1693828305154	8.95565821536286	8.63628947669192	8.57202658076693	8.67835946136547	8.85212794884897	8.880748064113	8.73167358570389	8.99479838036282	8.35483111083733	8.440657408142	9.19617013254969	8.86720521507274	9.41417416872673	8.97579688631707	9.40110110457376	8.9111741104636	9.27372956010779	8.65226972766472	9.26407225375244	8.62871663534648	8.66497758998984	8.3721319143229	8.45788285495017	8.61693312024082	8.53123567731993	8.45288948743236	8.60230599599067	8.95041908452663	9.10980122636471	9.22311111733505	8.5310171505954	8.90493799261256	9.12594059700204	8.45958680624208	8.5366047545109	8.98650058227017	8.93256875575257	9.39211621963394	8.4949325765581	8.83194205876997	8.34045992979423	8.85980219077938	7.61775856717824	7.54084858073494	7.19510530119977	6.78870519543909	7.52362838336647	8.64332685736852	7.82482780830444	7.84231353467669	7.54741455682132	7.41607989733703	6.99483525112485	8.08751471224051	7.96981557346161	7.78519017817606	7.20848695689826	7.36347078887882	8.51890828661642	8.14559449566257	8.44612300342905	7.48195264917527	8.23949436683067	8.44611261910735	8.00559016022702	7.21649473272432	8.63434799392299	8.36452239484997	7.75434799016845	7.98658410207908	7.03836168028196	7.75394302640514	6.77746892058666	7.15913632451397	8.32211417981275	8.17020398656418	6.77703769968104	7.69067387632091	7.80891756134948	7.89272937668278	7.66044948129497	7.28208797906037	8.16340270342745	7.62662431031806	7.5338678860987	6.84175730704991	8.34860390245247	6.81652087309246	7.88503865840624	8.50507526307337	7.30849015109188	7.97154531966864	8.12138332799659	7.65533361914627	7.28732844729219	8.29664027399694	7.90208247399696	7.13092071443329	7.62694409064736	7.14948445494302	7.95196146394262	6.77821966371741	7.84651100192764	5.92731518133377	8.40759777958775	7.14967140120756	7.66499096224472	7.77176582146347	6.85172404689135	8.3706262082378	8.27650974051072	7.95822381596607	8.6173226410072	7.21938599788376	8.12844822547688	8.6877408399933	7.35652371330478	7.80277623095135	7.58183450899341	7.78471732384124	7.882380957638	7.5535311689671	7.55012754737174	7.51199000633998	7.87566621053552	7.62718408931724	8.21532721696376	8.16963353715734	7.66328974169223	8.28681801334397	8.35321697252436	8.13741966129928	7.56946366587014	8.09938409492536	7.58251800874883	8.23279177224081	7.77332155455106	7.36617638699734	7.33672764020123	8.13293966405682
ECHDC3	6.81180995844886	6.73542306477979	3.51248271411062	3.95833941878505	3.09077169221825	4.01132468316095	3.3345107611285	3.43705627260178	6.40058492333662	3.73861814763126	6.90009267129574	6.20461328851221	3.45571321012079	3.92175960613252	6.70793472801061	3.68086182353133	4.02593670280523	6.39535392783303	6.61677113224712	4.48928634694261	3.50402258935379	6.63514770690288	6.04468278179373	3.2244640524405	3.8429843940548	3.52699647517419	3.045790790318	5.83713109759773	3.8691706449487	3.89189258627109	6.46778475748207	3.23057371912935	3.61371101521215	6.81981329513203	3.22917560111079	3.30792434519857	3.44933636536862	3.24493174041967	4.21670021361976	3.92670412718143	7.08571282194516	4.37248399183677	7.38855304385954	3.43921556796542	3.05820058611938	4.07852693149616	6.50562623252055	4.69642571265125	6.92063306854591	3.24938700268511	4.37593972865233	3.77620787868048	4.76913441873193	6.84724607784385	6.63759400189487	6.70501558269158	4.73950855836581	7.38075279100982	7.72739942623578	3.59204848364527	6.55857132279291	3.67465681496954	4.15212994659102	7.07531543570486	7.56197005650574	4.0418582656571	3.87022091124358	5.28517107816472	3.79389183737313	6.61125607806893	5.75874467697689	5.2999806564496	5.98862570356908	7.15621302074542	3.46469240474637	6.62379619823123	6.20621885723134	4.2262517652892	3.26982720665549	5.73075603999271	4.8524077707267	3.73470909884167	5.96548737281714	6.30430590054468	7.27686787901402	4.39143894880084	3.81214597556941	4.04492071553513	6.28319601358791	3.61970862889171	6.84119148871215	3.73261850062356	3.62039037168749	4.01597788694865	4.06176126127806	3.93260244363544	7.04482745798947	5.53433179795304	4.25932144216911	4.3018649658662	6.02782756821381	3.68721653316684	6.38377045149588	6.27207400636869	3.72813139286976	5.94778943725493	6.10658820243968	4.58481587104486	5.91985636280365	6.86216013049131	6.05596256387599	6.55038405966438	4.09857709025467	6.23768048580136	5.4011646955132	6.02861471741122	7.08096334086983	3.66807504068723	5.90197202057746	4.50336301054027	7.58010358702402	4.22480856397459	4.35542831804726	6.54371928136122	5.92825422218373	3.83632828551916	5.27464575352105	6.47433628158595	6.34507149973937	3.89269475374903	4.32747915835205	3.76134889505684	5.90267370312224	6.96326356081338	7.04794002323958	5.91473602482922	3.5415495089285	7.04129475305299	6.35823189479001	5.52370734417986	4.26447828247305	3.66877856217391	6.4276034165336	5.00455684731734	4.08306030534983	3.89841426367989	6.09214712605364	4.74831041995466	5.06180107727947	2.83429813582802	3.07580805305701	6.28578290647563	7.98091616800153	6.0348954190285	4.89144006198281	8.81623650432695	6.07608193953007	3.70777245996638	6.74605458341584	3.56871903069732	3.14159839420216	6.63800387422629	7.70333759710567	3.54263233456357	3.20293333013279	3.24592378393123	2.97392325285941	7.53287524709407	7.69092991359294	5.64371220616779	7.50601084837262	8.75269333154784	3.69198670854369	5.886215204456	7.31285691013996	2.83812225643697	3.19173283148377	6.6214789547592	2.95873003430007	3.4143939753569	5.80623706891088	3.18676817667421	7.6769961603815	6.16480465169377	3.48307735796776	3.1719881879443	6.47405620005778	2.88543821460575	8.62588490680269	3.6415196866339	3.56860363076496	3.89835170695497	4.08192466317042	3.24123196318945	7.57246170886166	7.15581405811472	3.65520391801321	3.58305326815008	3.84954046929807	3.71989352025188	7.98782934462031	5.29427600780776	7.50351819018666	4.84271686868898	5.29532325675766	3.22701148078368	6.07123863326161	5.94050259461106	3.34583905858156	4.05269020082118	3.74617647195965	4.93600251211454	3.47215155153424	7.69381855698909	7.38484807981784	3.48202555006788	4.94456042104007	3.32297110923953	7.76427177022122	3.38907969599186	5.20525512561984	5.82661756374718	6.79311238626481	3.31964291232578	3.07427581928628	5.91659046822694	7.69160645627794	3.2064202915245	3.31891050435754	3.18033634187114	5.94651883209414	7.97414494985517	3.91707431536539	5.75974530799698	3.37289937274702	5.63474091701865	6.26905184908442	3.27607801006047	2.9389153963675	2.88877525267023	6.03724758185938	3.70332039658957	3.20069103838072	3.48188317042182	6.30061095212466	3.05501370897095
ECHS1	9.67776986954873	9.58427461718408	9.07780940367282	10.0525219265315	9.54443375213651	9.79290977433805	10.1463084014955	10.1608064648454	9.38889819775292	9.5331312767009	9.56790617507172	9.71681029407698	9.75155681330326	8.87334487947817	9.55956387293622	9.95111870055313	9.80449250121566	9.75211601092093	9.90391483735905	9.5018108016418	9.86483790845469	9.89098828295781	10.0352103751591	9.79495469245544	9.26977337552088	9.76469709629707	9.51512600612081	9.32407436129989	9.65128332692798	10.4557498823566	9.763322065403	9.60330880157866	9.48088713781286	9.69100589196561	9.89943853964655	9.1798000317501	9.87240778275116	9.15543454377736	9.80744050183509	9.37228447509727	9.65061242913552	9.63787165424356	9.86252942423844	9.72579014689834	9.73891487320253	9.87228510210673	9.30364981855262	9.73306883882572	10.0793664898475	9.64212143475403	9.37126931936494	9.30611699047943	9.32339170625771	9.19553560540934	9.14241126190678	9.4520238280099	9.3678165108644	9.81371405766184	9.57258011819157	9.43764330207119	9.17411739419608	9.48260377732736	9.04532324722881	9.7175967559554	9.21779400412514	9.59821301282681	9.36681116770603	8.83072989299137	8.97663909516971	9.09450867698612	9.20848975763964	9.14128189627456	8.77508652248856	9.74176240851325	9.4862280996658	9.28666341514911	9.73971653168494	9.33678369103121	9.10402700031549	9.02705836840098	8.84364356363442	8.86671483690876	9.3126527303418	9.40517652764969	9.78967311672627	10.076911276079	9.53643233527628	9.24014687634208	8.86290732660756	9.74055958130917	8.90856600575178	9.54409223654227	8.8568313001672	9.33866420757651	9.12217114761002	8.97524015667254	8.64630299132064	9.2289093684719	9.34508934834447	9.75142332794288	9.55067026913686	9.42656369444964	9.17684165457028	9.43156567190254	9.30208770870201	9.16717286837614	9.11015967717085	9.2474207024777	8.97261888422376	9.36598422898407	8.68027087160222	9.13516100777323	9.71159339844267	9.82799757471757	8.59174297248615	8.81238934473183	8.99412413327703	9.99121042041234	9.47097958729515	9.10284289524836	9.76275877359434	9.59431622857026	9.65698430998329	9.33274699671689	9.44090011548215	8.62980542447513	9.49552054958798	9.20585704487673	8.74125942550425	9.80068871125021	9.06496784085066	9.28635601075627	8.93557249222749	8.96099025786694	9.45644878058027	9.96755194184938	9.31558747812084	9.26773743005168	9.5584344278126	9.09915323797595	9.6562853498998	9.45039419630245	9.66388660415624	9.48678047060709	9.17193340711082	9.3074308706726	8.84405364741004	9.27933599389553	8.59051475822565	8.86861215599653	8.81167808763247	8.04635318177224	8.97939485579455	10.0968803754519	8.18499269650675	8.7188967848513	8.7565143691515	8.89397112811222	9.18549987804996	8.98362456034335	8.37217299373865	9.16614829864589	8.84355774942647	8.73617198973056	9.0093479157785	8.22958683850629	8.66438893213749	8.57827094752985	8.24179433591675	8.91769775811819	9.00718957421988	8.23765549059756	8.2950560480775	8.63865878182373	9.07749704236572	8.96561053786503	8.73882103579786	9.27486120705892	7.97564769410541	8.65588013367483	8.85595709801884	9.60963495120524	9.28281647601104	8.75115546407829	8.38434305844727	9.18550251324493	8.30363214102082	8.92525483264126	8.60725234973985	8.90703538511187	8.76161328401571	8.21455906378261	9.06064456241189	7.76142738905322	8.37690562773848	7.90446488966125	8.27264786786555	9.21826138412688	9.29643985156141	8.52619112144354	8.90890848119728	8.80941141925966	8.65985928422088	8.56971524386882	8.62269872823393	8.84739645111697	9.08409486631081	9.56133106293374	8.76591350114095	8.64872142689078	9.07107460209555	8.71421833500996	8.82542374815973	8.86421677526986	8.50579345397631	9.12648258588008	9.22250592261892	7.5940297459258	8.97950137855088	8.74296964587317	9.10044036319138	8.59794539596976	8.47046797885008	9.01198764746488	8.38825388787997	8.64549666619562	8.0513315045788	8.89417051410937	8.01382832991065	8.77913704057226	8.22872809634431	8.28331149843802	8.93996738991478	8.4838631169362	9.18959867762382	8.85688208559141	8.66222618614243	9.16499082420936	8.59788539115964	8.11923863101438	8.33976408529159	9.15840033277058	8.5487321020937	8.38096743392858	9.7817807506621	9.29036114933924
ECM1	3.82351354206728	4.94795014150461	4.13821681706513	4.55580793008197	4.76052661646341	4.27017453768391	4.6906471402636	4.84735091494907	4.62756235647086	4.29799274166349	4.26512172275197	4.44670767107744	5.10370925103187	4.37767310048425	4.99864915051665	4.51662291889247	4.53111112039093	4.18679613090691	4.35914816608274	4.23936669977917	4.54809994366267	4.57546941040674	4.47561765071534	4.46217057519634	3.70582469013999	4.18191009594909	4.53855310429444	4.12293248587411	4.15875743429764	4.38725738270092	3.67842811225877	4.02063091736793	4.59566056641339	4.38583010198431	4.61719759513029	3.94903732155763	4.58214117875562	4.19751566649588	5.1718369851211	3.67896152039211	4.65042981229982	3.83345255953694	4.36495642255164	4.28813857722777	4.45458728574232	5.33484123968413	4.11458733685051	5.52026181272907	4.35510512762621	4.13629342456146	6.04850658256064	4.44728131051242	6.40751226977353	5.05590007838166	4.68834736004429	6.39960719150356	5.86786777988502	5.17130687261803	5.33454760107381	4.91217474237038	5.59407773230081	5.04114906216803	5.3876419159554	5.25852216793901	5.27069484909675	5.35940493188924	5.37494894968565	5.34108048079579	5.22997518829373	5.28316943246827	5.20457328008674	5.70657405357469	6.33803828685241	5.71381743177295	5.31453511746989	5.92493330320743	5.52275730753685	5.91142323548164	4.56795934280584	5.47383048543557	5.51735107868917	4.50445154966819	5.64674210480006	5.57228827728348	5.2074945055557	5.26510385144207	5.47900432143651	5.68038097241616	4.87583443089058	5.17458878569409	5.52232991970198	5.745974456879	4.83880266223344	5.66548604378868	6.03153090875067	5.33777983862761	6.78392586450231	5.09506467157134	5.61301998233375	6.29090423992128	5.72139193337077	5.5895420275397	5.55282907901586	5.4363674389526	5.85008935720727	5.62377348273477	5.49307829348784	5.62685897615333	6.31140706144792	6.05143752825206	7.02851961626309	5.23821970189749	6.02690056381566	5.23025331175817	5.29150242639875	5.7673034058327	5.46812419083739	6.07098515632149	4.49751287234499	5.00345340122071	4.63643922447323	4.79612664715338	5.57290043733685	6.66983704249552	5.17814829345233	5.79784532038814	5.82522184325256	4.34689053488273	6.32234905252007	5.64160807129669	5.06469834579297	5.34089457694846	5.97384680418579	5.51765316755199	4.73181872996537	5.07441565159421	4.88939079710267	5.08861562595628	5.09554286919244	5.8672657518003	5.79728305193071	5.50654675603695	4.80888928775656	4.20459446565368	6.34588654809817	5.95910012819518	5.86446917848043	6.10328256219521	6.09040944170864	7.668363537474	4.73808771997897	5.01341409932702	6.12958283106523	6.98646215964411	5.29754215603484	9.36285575577895	6.17710683666056	5.97544663638358	5.38174365502907	6.65534624204753	6.9528410914268	6.74620196438756	5.41213106567565	5.70263362580245	6.74122856093108	6.50396149272411	5.7894347290128	4.36447012225885	5.71769107042231	5.14175693325562	5.45308537097076	5.23652783506004	4.95002737509545	8.571405255106	5.0260896281291	5.65062722863395	5.70171875599294	5.80625324194293	5.09442915016135	6.59610239841484	7.32761994255692	5.45690102946429	5.60444340036405	5.89175163063129	5.96523778147012	4.98913895394074	4.56732015069181	5.53690338297179	5.92897177973362	5.71507919419604	7.16322633295988	7.16169894317311	6.8640259269653	5.70389084635246	4.80914513248052	5.4458269738765	5.24086029844241	5.98208604685454	7.04840508653327	6.07041434067619	6.99033044873187	6.94342791751071	7.7843098304933	6.23366974392334	6.06591434773465	4.57594596704706	5.71901640795873	8.0492918448112	5.03184643889934	7.54698360890168	6.48088386846227	6.5060546780765	7.15828705951989	6.88500180409249	5.38437353788118	6.99145220649553	7.51109732674252	6.82366523937631	4.45437631659767	6.00648296611497	5.97771060712132	5.83351660384202	6.16134479437835	7.29677234179026	5.52003627744728	5.42684376608407	4.15582447233182	5.18789455232197	5.95058421816055	5.19992859329332	8.04470586058215	5.63642423058391	7.79122046099015	5.42859557429358	8.08028685860374	5.87261374736839	6.01481412208398	8.48378061209822	5.62852028581817	6.54038711664539	6.51239398974705	6.28749355994039	7.78740653581579	7.27621774030511	5.60602411223073	4.69336318494665
ECM2	4.39077262139409	4.40567288458377	5.51322760841707	3.90079434056545	5.04359819452898	5.62455071645423	4.89542429081018	4.1653115632118	4.62841387015751	4.41337359871903	4.64771430685335	4.91061965921384	4.69682509464921	5.80138118122194	5.99466573271687	4.37765768398077	4.18929229048454	5.49445952625146	3.91724042248981	4.57592425116273	4.47833750723978	4.40594941515136	4.08880799048295	4.43752307209909	5.62004559011209	4.91951797523002	3.61845720079863	6.10610159677703	4.78835640006973	4.65334997406346	4.85012615603882	4.26161045225984	4.87676926073541	4.55747358323126	5.11323414052802	5.57225179973513	4.35224199917597	5.08206462675573	4.88301906741971	4.92393683522841	5.01578675209724	4.64709296779864	4.71266559729169	4.87149277291689	4.23616699471196	4.8450487009452	5.46978703374986	5.41909554955244	4.27364443905034	4.09701902718495	6.02544089279739	5.91595584749279	7.60896630509977	6.18078143811338	4.81188240315344	6.30662974050924	7.11416900151368	4.93697727943669	5.74491836372741	6.13305993518359	4.35951037702987	6.94518656461499	5.79065404869932	4.81099098718511	5.9050166572452	6.61133172432354	6.07668650912258	7.6935045302764	7.23040518198382	6.90923282839637	6.5200170692171	7.53850056379427	8.30216638536834	5.70625736923283	5.75975315050369	7.08635376486855	7.49152134420741	7.57727315150344	5.6061781913325	6.54246594567273	7.56660319817607	6.99337722012912	5.90097331193082	6.139060879889	6.55268552328659	5.41080262274003	6.599687214455	7.92240389372258	5.36897643226959	7.63781543050052	7.81150171386136	6.20877730807095	5.62935555545175	7.18858556655224	7.22535279569056	6.54347620840315	8.63879459364317	5.68333973777316	6.38965315919842	7.02735476545642	7.42657540515906	5.80679136567728	6.55057794317878	7.1042028783058	7.57968656407539	7.40325731616549	7.02552712323745	7.06941845800541	5.16689007914644	5.99150453187475	8.54361340846986	6.09068421506357	6.93852085742436	4.68481667428366	8.86903299255588	6.97786552761299	6.78318218782115	6.35579216594691	4.82145469984646	6.91571948838108	5.5497813855772	5.91884334508375	7.05333556436796	6.63114835755785	5.49610270002234	7.98303793899986	6.99143891596546	5.69726260995033	8.39690020952026	6.60859735296987	7.26771987134256	6.77737114843765	7.4977032006637	7.63847263551332	6.52884945338803	6.82368431675056	5.67046469693243	6.7855367911629	4.89233542951782	8.24689996208088	5.59052892309882	6.37824180083488	5.12251846716205	4.32831314163794	7.90590973806015	7.7992456788168	6.04973989663979	8.03866052917061	8.88224999270825	4.01036366965937	4.53666802761899	4.34027544660227	4.80214446604106	5.5978389155012	5.27385429904144	5.39458067628896	5.73331556362272	6.25120608455442	6.00063251186851	4.22715525815387	6.02278203308403	6.31453686957444	4.52318875905829	4.5160363399888	5.19964589302567	5.15318517389146	5.40437156648809	3.90510668294933	4.29039390824038	4.60865944401952	5.10401820863099	4.86470377056975	7.20589125881137	7.19241854010596	4.16361063526489	5.25718805714659	4.45279157579418	4.00051668171387	5.06811009950039	6.52659974468461	4.97820933933467	4.29620064674791	4.60549833276979	5.00447684873259	6.49931631571562	4.82304656184818	4.25034055642124	4.220450948262	5.0612276101472	6.29454120453651	5.53918470501888	8.68419980376882	6.42712447430933	4.00270980027208	4.50362054995482	4.70591808256018	4.21353216399911	6.13280752724511	6.57899354590938	5.7432597874776	5.94897529342525	5.62204670258254	10.8807508971857	5.48782175077541	4.66746125708516	4.99040986565007	6.92888569299203	5.61849714569181	4.69131810425977	6.30335381098896	5.78413814829215	4.70352952364526	6.08437889288415	5.69216548168931	4.76263305473496	5.94554601319301	3.76566677663641	4.50465029110752	4.24757031018026	6.14359924238953	5.42902321364404	4.10161526800976	5.42762515188749	7.35496373063016	5.11128159107287	5.60233462211979	3.89783104014759	4.9443616675633	7.44314471438904	3.8103244189047	7.63684791016188	6.28130673090086	4.42464452516069	5.65481714343666	4.90620604875686	5.66696358102819	6.61110146341471	4.64813760295004	3.63123066945487	6.17787171229788	6.15205456615402	5.92232805331872	5.5863436739637	6.32958436705024	4.53077262901765	4.3110899382386
ECSCR	4.15569558078496	3.98593726444014	4.56585612602626	4.46530148852181	4.21399663579841	3.98868288826801	4.95560874865388	4.24147018346349	4.69154265216236	4.06078839832297	4.14612744701602	4.27618215537852	4.49474614342655	5.20166438217372	4.69080457512902	3.76458541592226	4.3420206408735	4.5539540869691	4.48172541386622	4.54516028632155	4.77937944634419	4.12634776485601	4.17215696224985	4.54874945405206	4.22893564719402	4.76480361215938	4.12700226932378	4.2929721893572	4.45787579867018	4.26724493654213	4.36217685785508	3.93853340667571	4.75372867509688	3.92328040670642	4.26394481997486	4.59971462285278	4.12452976472576	4.20142031116519	4.03795552904509	3.93076634652002	4.18816542078463	3.86646103822642	4.21581609774831	4.82703593841505	4.3600706334744	4.46424240686121	5.04252299336857	5.66268769066614	4.34144614409238	4.44251877778155	5.6800413800164	5.37597570351224	6.85772848879866	6.04232652410463	4.66498494286142	6.39008080986621	6.8446899544303	5.2914698230848	6.37590975485133	4.87895287781636	6.60923231487454	5.53255786942049	6.01511965065302	5.27039404232847	5.53741916250486	5.91599805537297	4.85186648246177	7.20011407341031	5.72023561276984	5.53018387247348	5.92348783605787	6.54262679637643	7.3997287176979	5.67249976628482	5.44696116637676	6.39068654374226	6.65584624609527	6.22769294883083	5.65329168016842	5.96510728270048	6.73267021977278	5.79602498453829	5.67684640136139	5.98663131848742	6.35902712715039	5.1185466681242	5.69480504695112	6.02015968932794	4.89320845343992	6.85840187095261	6.10439083277896	5.49971604115555	4.39368723440648	6.04225746052618	6.86944577050753	6.27905179294507	7.5935457199225	5.55561378066294	5.82515306517728	6.1383449659881	6.36473988341426	5.3004281576075	5.70979049052029	5.96064299492523	6.56696726372706	6.45198790391646	5.50810405973917	6.44526053698277	7.35997185093678	5.83379645256103	6.63574339026257	5.48060615875203	6.26664112318334	4.67568582943902	7.49402799623429	6.3963081658496	5.66783891838104	5.98901847363831	5.04427051291556	6.25776860013404	5.43400574341841	5.36917080445043	5.87294258018805	5.73872245321765	5.5735309336054	6.62454674416859	6.95894959870436	5.59848950612513	7.46518072041384	5.70798658559507	6.55451366440926	6.17769544830622	6.48250531872982	6.73113414580861	5.76039074251795	5.16963013679619	5.66198132729752	5.93775704730575	4.74846744031075	7.09885056764947	5.53252711306839	4.66468486901123	5.18344924533162	5.01216447762823	7.09680963091794	6.81537349531028	5.64343265576541	6.73065491463749	5.85264529632996	4.30785916808163	5.1459085172411	4.49175935119669	4.98097209220481	4.92390543330406	5.21536569390116	5.27100432984201	5.64406287444552	6.28211916612146	5.42465919258268	4.13272332575037	5.53056189090895	6.25923893137399	4.72737650185347	4.39343433479954	4.96647503675221	5.90873879901428	5.55040936740472	5.10465048060126	5.47933705260543	4.59620642836926	4.9647521460123	5.21518038527502	5.05135151038936	5.41494365777224	4.80128936977836	5.4132933478229	4.72155563723708	4.29575498584834	4.99056744084375	6.54380236796257	5.1428217504383	3.88038240686103	5.06984194832828	5.80030488881975	6.57120724724238	4.53393918629883	5.33486303559402	4.3547107640736	5.25433607478732	6.9451505692574	5.51815667972422	6.78831939762059	6.06565527880396	4.74463435199805	5.28120299189686	4.1969764950627	4.6134804579304	6.26616803659137	6.81421714736366	5.99306903732339	5.7343998907408	5.4490482434495	7.24882047226503	5.05979476268764	4.54723259831573	5.33843875095335	6.95162986302308	5.60755234334492	5.01405879163724	6.89986985355584	6.65270883109254	5.2817203532816	4.79922090292668	5.36275441642496	5.04687986377715	5.78672456587582	3.94109299979308	4.49327789986423	5.20157243210028	6.7713906342772	5.39187523720416	3.81474216739601	5.33544489526513	6.52065805077193	5.42312764544809	5.93238154059796	4.86302891827214	4.63258366150096	5.94450363677661	4.97247971197324	6.24428331532476	5.44988043625007	5.40727486573251	6.06811486489443	4.60119088700548	5.83203111494337	5.97041533270952	3.87251172844371	4.34941713999227	6.04202601982469	5.4479480306557	5.69886643969114	5.1865613115804	6.40110357900751	5.38240153612878	4.57377886354541
ECSIT	6.45388329459685	6.62335185955253	6.68554964616654	6.97979508168626	6.60905902299659	6.39698159218925	6.68450422633336	6.74216539407526	6.01959813314678	6.70014566637728	6.13101977794304	6.20867463437995	6.66373773095862	5.93451737495089	6.50252980357921	6.83594978464748	6.8490209817619	6.14269785330448	6.66137494211942	6.23463163494129	6.72943689061088	6.76499742277086	6.84699990756202	6.79154173203705	6.56107021429187	6.27766336565053	6.43975529755971	5.68458345778549	6.68493631147012	7.04812449388699	6.58065262031423	6.01713670843773	6.2809636849655	6.87386324222475	6.68222376529924	6.309338939995	6.84970880293755	6.32674823704782	6.72662366339682	6.32212854769041	6.77309407081498	6.4136267050995	6.72218519318314	6.63467524219875	6.32912070039618	6.59752108441759	6.38548497402012	6.6736192944065	6.60376604873469	6.44107208354629	6.4301924554125	6.34283272180286	6.20224414872032	6.68536719349707	5.7586571273827	6.34290500869469	6.13030467744373	6.90445252964688	6.45789506517889	6.18254513582954	6.59490806962509	5.93157619431346	5.39223776757148	6.55738416141523	6.30261913164473	5.82364892911228	6.30652537996159	5.89053603730755	6.31637286926816	5.67143200548451	6.34192859621015	6.10038030332303	6.04356522806785	6.3744197165278	6.26597642452186	6.23793253593722	5.59755320906223	6.19779047531893	6.08949076388101	5.38980521641358	5.84763794961525	5.91228390159666	6.34100964467245	6.21157695404769	5.93786926009712	6.41097490136585	5.48731603553288	6.02181176584976	5.7402753005972	6.11678595091602	5.86727060948497	6.2893045955415	6.29932946814069	6.12171577687879	6.21504370672675	6.18286578917914	5.85552062043997	5.72890669068685	6.5439015533677	6.47074084222659	5.78324798115446	6.44699086853789	6.53487642784025	5.46615920675198	6.48069374098929	6.08243205203984	5.80099657000924	5.85871704745047	5.64036724982328	6.18503486313907	6.20327030972728	6.29659352545397	6.57899000577312	6.38090724093776	5.63767472607961	6.08529489744014	6.22139664236283	6.5356897093589	6.06286165079951	6.25505160129684	6.09910020450124	6.28673286683647	6.82884884497766	6.23304345602789	6.13669878334304	5.7403782575981	5.98265518245015	6.18134961258611	6.24105062789778	6.31425153427542	5.86685276902539	6.58174303317254	6.30017143993874	5.88960288232323	5.93413453346468	5.91590830285948	6.11480120741143	5.75950144285431	5.33259014012122	6.2852079005795	6.41738303628601	6.51881674800827	6.49661534109329	5.20352737882469	6.08463394939473	5.62098950386907	5.93804093244904	6.08990294685653	5.98465755927748	7.10622513012735	5.92702386600903	6.06263209367808	6.52722781392054	5.47442396542646	6.73659177315668	6.0291473610006	5.96391510484323	6.47925591132767	6.88972781987178	6.51406703304566	5.96021720301195	6.4700464707255	5.92256703915013	5.61705578517039	6.41197824396424	5.43134709033656	5.66998121514825	5.96522199045735	5.79021327034057	5.93751310104958	6.52867550735586	6.6452284635786	5.54657598064158	5.14582342453288	6.3881164857293	6.34521713124114	6.53766979621019	6.46105695578794	6.80503543378831	6.07729386999848	5.9765696973959	6.1984295708226	6.30315947370836	6.04533304273523	5.79538474766956	5.95911981505049	6.26116376419743	6.29165342162238	6.24792514318268	5.9308858289906	5.99899221118005	5.39246448733256	5.93088063180196	6.43793608017867	5.46542736169025	6.08712880039887	6.18103372053733	6.26265493793466	6.57447458248441	6.24563645944666	6.79519800659192	5.55136710730637	5.91589559464837	6.51560880555685	5.89968902478079	6.15261075893226	5.7211118992345	6.12187740724049	6.20769910855967	6.16225077709333	6.00040588469056	6.84030307518571	5.66346473315541	6.22918318940686	6.47765805620655	6.61855148928121	6.28737181079581	5.6373136429874	5.70975162217114	6.29634660701423	5.48195768242477	6.09499975052054	6.44535892648367	6.05512856499095	5.42724146439096	6.2568791388708	6.90932046696237	7.13078472657262	5.55535158486653	6.30603042089214	6.00676966470291	6.18305911463449	6.38393721627051	5.86868863639352	6.08787507236737	6.51970371412954	6.07986977882473	6.61594065426938	6.67084645890549	6.35333036613337	5.2691614173513	6.32221472311059	5.77579861693902	6.45667802451227	6.19434460313675	6.14496475808625
ECT2	7.55744057502782	7.06891451765581	6.03947055725915	6.34247038660902	6.78279383670441	7.39555198817142	6.13824549238541	6.70416372215147	6.56887311423384	6.55872002095776	6.35370131483082	6.37271700133052	6.48397585845423	7.50882926331216	7.49968240129387	6.67337225725732	6.87676736268019	7.8203669466079	7.11855892387365	6.38505620187469	6.60764325156633	6.62995371628295	6.87843752042302	6.50486316670018	6.82002234387988	6.55332630702081	6.90764263354838	7.18487880169622	6.61505595779451	6.28516482896442	6.75939487491232	6.88414833854874	6.82645923420594	6.62746301482018	6.40114015448678	7.21623687976076	6.75117146022397	7.21270119783564	6.15300255174931	6.78825626135617	6.8641547328495	6.73168558423721	6.29502046263043	6.55822150841999	6.52222456764996	6.53392189800165	7.21367255974662	6.68630006250811	6.84517530373304	7.31009072288567	6.54680825218406	6.76305240225431	5.87301169041473	7.58757508401732	5.23883340940552	7.09934159955531	6.60949861318209	6.37150008191816	7.68438965561681	6.02208547565206	7.62699912283962	5.80159268256936	5.9688125433916	7.43710617491279	6.82508868655695	6.69139429875242	6.76637340656792	6.28139211894385	6.05844412696215	7.01555998971595	6.87097801421539	5.63247048678953	5.5548494384523	6.88965563121988	6.40708016920493	7.27168525309989	5.86674770954129	6.41106257362293	6.02738741491318	6.92629612083222	5.90491228841339	5.82496277834789	6.68489892157083	6.91372715214794	6.27367729605016	5.70853043665532	5.94123833852691	6.02539344355151	6.4240055869533	6.3284859548649	6.45277894005209	6.20038492566986	6.26469749632532	6.6254955373844	5.16330769462936	6.36132837506664	4.94175557744269	6.25082249399177	6.79156213270628	5.95737277923498	6.18721087488942	6.62522758650107	7.40574903405621	6.56086070432917	6.49266837235532	6.68798457279621	6.07296941874319	6.70159438479753	6.13926344816389	6.46571490598419	3.92778845958149	7.22973471419088	6.57349216175837	6.78878359890119	5.43543033448957	6.21033515484738	5.86803123323422	6.4938247217602	6.33855763261082	6.36800541286775	6.40618568663354	6.45121821909188	6.34529171092968	6.3652116427961	6.02978389052875	5.67866310976673	6.9455619811047	6.64031843225523	6.02498368150724	6.30810403764817	7.04118187903611	7.3686263966456	6.57316492607645	6.28837049577455	6.43362789822488	6.05321391672394	7.48027339712187	7.02575258883807	5.98381412936007	6.15080910363741	6.61542786741091	7.1911322851324	6.56563136001129	5.9560270284929	6.26094926439942	6.30089327522937	6.93615378320882	5.97956555655064	8.581551900873	8.69126400053942	8.61414645079675	9.0037884380952	8.85304857155455	6.54608683330981	8.21212553120828	8.30792866306041	9.14370211129004	8.87467095050549	8.85490353196901	8.0653785434013	8.75434510343774	8.7287663895154	8.50335304838647	9.22240283682106	8.31307253311358	8.08867750305247	7.23443574437938	9.03948448993911	9.27793382275269	8.24994995175786	8.50510834345661	8.18656412996959	8.06512289970473	6.51902622053795	9.17051059277526	8.10301265113518	7.88902950209954	8.24866128597564	8.28685688324685	6.7110580479058	7.67061885368009	8.41309537930294	8.47650992219411	8.74864493676014	8.44343057581717	9.38860064386068	9.24593407720674	8.82889376037988	9.3742157989999	8.44335442667392	8.58224245320265	7.40922082023029	6.43810932432104	8.30916392165463	8.00661163583759	8.11685041617267	9.43824779612721	8.1198506463769	8.71542902160945	7.74300691241659	8.6733521788108	7.09219226665434	4.92451887279217	8.87612999247804	8.64489311557523	9.02303213270209	8.04682072617642	7.16440263834508	7.53230681296201	9.21200040859594	8.2782069899197	8.59224807378285	8.41813592941281	8.10484390503202	8.82844682241407	8.82689488387145	7.2966141800996	8.29663259201596	7.63871409960494	8.09119865390032	8.88461485096278	8.7629971112589	9.35214598563709	8.31247956257935	8.39265669050554	8.04406024593244	8.3728257376014	7.55089799429452	8.71139829843191	8.30505268050722	6.95557701739152	8.80071637788828	8.78680427338019	8.55939947178419	9.14974984138118	7.13585132450344	7.99481227151489	8.95056472787207	9.22930149663561	7.63938632959609	8.79539517044953	8.65190656371237	8.75289480883165	8.52866380777025	8.54696694873014	7.47966053343954
ECT2L	2.39746895646946	2.41291919163182	2.39871959119592	2.40876710926359	2.49923441573322	2.39697442043534	2.95695270093437	2.40318818579123	2.66772884478004	2.38915683316403	2.83185534760726	2.33796689402535	2.44493880514839	2.62316839617179	2.75277076185851	2.49447641855858	2.57360268963072	2.47940109216846	2.52014801108014	2.55838802045481	2.31653099443142	2.63333497396898	2.39154753005261	2.89499775703734	2.44663187584423	2.73783989450294	2.4603266807333	2.44250073440366	2.61289912628487	2.75662925154848	2.59032432712541	2.35062884362658	2.70248071211111	2.69915865390506	2.53524796642818	2.41596426311303	2.46255883380888	2.67903250053146	2.55354734941667	2.47082317266248	2.70174315752639	2.26057105157057	2.52758300350113	2.17342032507201	2.60680071039461	2.51744753741187	2.50027000946962	2.77169415474285	2.33231826581939	2.46963493739681	2.48554776625875	2.23433683563551	2.76934473502827	2.63395358912866	2.69221145808862	2.12504424747595	2.42227176564644	2.75647401767434	2.66531035497342	2.35535395777591	2.42648753900741	2.46893626040258	2.60684772561344	2.43429019746681	2.53786957388147	2.49471257723408	2.44425880214773	2.33946395081961	2.30965442296258	2.53931104812501	2.43335348530145	2.36355016177298	2.41044011517818	2.68040748892566	2.43654346924089	2.18604031850554	2.25142714949196	2.21366140393595	2.80044074750566	2.99382156941673	2.60851576701562	2.7044496020473	2.54790665182035	2.36990395578429	2.41608413558256	2.80876812812769	2.45960108014375	2.37205162993314	2.64375028982403	2.46383864819758	2.25255546429824	2.42847400200389	2.34591322978368	2.63436673344589	2.18706818551204	2.60825434634714	2.52357343625829	2.54823883628416	2.40806777886106	2.28536013977678	2.25703311978312	2.46600063348686	2.1989517590519	2.78337550105047	2.60053623434893	2.77363428958354	2.28857623089045	2.70498109944127	2.13171466093003	2.59376626468978	2.18817355576408	2.50417906839995	2.47437343583977	2.43567580586933	2.44377153341756	2.30921798900588	2.76991847349075	2.64141320543189	2.57505819715662	2.62313530881331	2.80062301143315	2.28184981721799	2.26702913326581	2.32574951416365	2.51707781201946	2.27554803057939	2.2849059988013	2.55290672346073	2.08712452861583	2.46442304207482	2.3588404648672	2.45989659973756	2.1951168725949	2.40481552908846	2.25171956229023	2.3551200593145	2.50385459126458	2.58269885090521	2.4677796412303	2.31250419872391	2.61141099330801	2.64518289973792	2.59810335994285	2.64603981502116	2.72216071739231	2.22831712812454	2.27999517012107	2.44137130734427	2.15856950380727	2.32778293686285	2.4304015665829	2.54931331087393	2.19755091046254	2.55720581622936	2.4467622309139	2.32738979164822	2.40202648958627	2.47222292042176	2.4196716269099	2.37289198707584	2.4108751769265	2.42963814756943	2.21003358578834	2.48535148885438	2.27668833240615	2.40208563673627	2.21335103587356	2.63100458347064	2.40574826072672	2.56917906032018	2.22426537978231	2.40901717060926	2.75327039666075	2.79753299904791	2.22329214557044	2.35100808651674	2.22368155045271	2.76692704088033	2.47088993833423	2.36373851815977	2.26812253365866	2.45231824739658	2.37960362360329	2.47587227045753	2.36338921324503	2.61705294732681	2.31018189737581	2.50915704326494	2.27315342676574	2.32397087820284	2.378659795114	2.06000804301536	2.77873533299247	2.66389699031272	2.6704445243497	2.7828570370046	2.50950249054821	2.21768253597124	2.27849224240104	2.34166402378891	2.39965579240335	2.66560214409076	2.62243255448113	2.23095383369881	2.33378149027654	2.5337145090123	2.29142875114549	2.75056946366849	2.65752057941816	2.21197167307682	2.36042875123741	2.0389540820712	2.65284094058219	2.44002907902946	2.53944399443367	2.42416139090353	2.31286998103376	2.44590743635598	2.52179280270112	2.80800036863183	2.24428810126231	2.57385068013255	2.35603521890058	2.45054432308698	2.46686986263183	2.30368986520567	2.56192499156965	2.64120289013537	2.52592910603485	2.4119773405501	2.31892936594006	2.5112121214213	2.59955641525476	2.41843954123842	2.49983929068897	2.49131911191116	2.45806072689366	2.56333987328713	2.51843721634138	2.79301693725771	2.42697033994872	2.49445991755458	2.39264130164514	2.40859317890928	2.36825505351101	2.60144994100094
EDA	3.10224347513954	3.68383573084621	3.47015091850418	3.68931069474355	3.57971718302539	3.74067200013578	3.17508302067404	3.37927181050044	3.28768866082984	3.52157475267809	4.01393054092405	3.77209289437533	3.5537360012307	3.4931720147836	3.67988054100243	3.65644540670737	3.54530737584854	3.75726904362067	3.04183461609384	3.46646474125965	3.44162583350075	3.41953586144217	3.96321884198546	3.71762578876445	3.54186717095111	3.87767132750628	3.94002975792826	3.97154991854655	3.71643875959336	3.37340894720824	3.22627702145514	3.4585649665796	3.33320761426953	3.74038828716514	3.35023510838865	3.12830703919124	3.36514827397615	3.57006154018791	3.45936098119245	3.23819004301424	3.52060028441674	3.1150507553627	3.48795241607661	3.54126540766199	3.53807043144293	3.34059542438363	3.12897638159195	3.37480761063035	3.57495159679131	3.81137718949582	3.24878986978498	3.13023048584168	3.09807299105353	3.08201878364221	3.64143409811869	3.08571557014799	3.32346298180271	3.68756220493711	3.03426566579609	3.43364243286666	2.99996807292305	3.36022406607645	3.3656665671727	3.64972290692354	3.2022506681853	3.26243722191295	3.5156018814438	3.3246214723349	3.0378791351302	3.30318125428181	3.51205387448121	3.36362467745577	3.15750325798668	3.31712429680224	3.33111301193341	3.18641185916269	3.18500967943632	3.43052671762103	3.49312508093726	3.36203666706093	3.28110529877562	3.57826367134123	3.28187628526347	3.2159912168583	3.49753855179187	3.43050634918198	3.4472577700797	3.11036960066148	3.58743530249507	3.94712004467078	3.60406783767348	3.29164836719062	3.42755818385945	3.32190123353869	3.24477525889539	3.51520171175471	3.39629909393145	3.5237441308429	3.29104115998146	3.64547205455668	3.57878095863181	3.20634313684871	3.22600321923414	3.07715155630704	3.35675181172227	3.6398720071725	3.38679690920362	3.31827082525609	3.17599275738738	3.27324577385154	3.18752260884539	3.5524216195102	3.38487421938174	3.41021179476425	3.59887304814995	3.04282725540109	3.50336353708215	3.28366160952417	3.81196506785834	3.60969396850916	3.0680884074156	3.39502562500431	3.16005326800313	3.06540380505537	3.35687695851765	3.15048586093624	3.47260470623548	3.23231422758678	3.08008585145643	3.50611015405434	3.1359296625879	2.94236092837078	3.26022378988321	3.58984675933987	3.61833452182027	3.40592547515883	3.27934111981015	3.19141680743946	3.57802396868147	2.8381590459714	3.39010499140634	3.26935964502044	3.50553507603028	3.78552610779194	3.48596490032324	3.63371848645267	3.20822026939803	3.37099460402069	3.4442686108297	3.27825794587312	3.36774257756412	3.00219710217905	3.16792157236225	3.17984278824582	3.85396632141396	3.34277885696163	3.98704713589745	3.35895287764474	2.9632203843328	3.63036193614552	3.62680378592335	3.18274624906995	3.47777023629203	4.8500901194978	3.90640097260909	3.47258140085199	3.40206333622675	3.32083755692921	3.42554334896395	3.51199817179882	3.75893425442348	3.43529273700692	3.2959979342752	3.39910591945265	3.32063953927933	3.28391603801266	3.91569774301102	3.46577245040607	3.43298397325739	5.12607946673508	3.68429165594803	3.52626887737541	3.3890324759225	4.46209684189286	3.96196118064236	3.39514676210861	3.32923260043566	3.18039870849182	4.89764836885051	3.33862419201491	3.63980725034603	3.39376526231819	3.50152362312747	3.35895287764474	4.46635951489714	4.99956749738511	3.69848814995783	3.62935291541388	3.06842600393874	4.90122000551673	3.37872892629998	3.57317639739419	3.25604277076831	3.38416033813389	3.95322559176962	4.05972802404638	3.50859834968064	3.58187190561511	3.30873109482209	3.14972970568221	3.02130660826588	2.959316058421	3.59646152480252	3.21111745251965	3.50483071872314	3.09769007174852	3.3341331091232	3.24496458557146	3.5523971928069	2.97816061775181	3.18691367725983	3.48473682572176	3.46217014027722	3.33380950701738	3.40696472580134	3.1065611355916	3.53497457088903	3.35002796700593	3.24655200048863	3.66651672761419	3.45111467305197	3.79319465077596	3.18904329463297	3.6639267235488	3.05810445187794	3.38287531226464	3.2797923034089	3.5299750599959	3.75821972836284	4.84502645585284	3.20506810945243	3.49144400397978	3.41421550129201	3.48867759213713	3.88222158669039	3.40422031964984
EDA2R	2.7311516358876	2.76099141187836	2.80074247646973	2.77687846909983	2.76027576220524	3.06041599269414	3.01356894275536	2.7105627997326	2.68148902006847	2.85571651431268	2.87071500650949	2.54663649863861	2.7320472061834	2.79337399992074	2.8233002391029	2.54138960763358	3.02485472628881	3.14659022991305	2.77821734103455	2.5094090656808	2.71634379753801	2.63441305589823	2.68312754731913	2.9567375702596	2.7682025834953	2.69145304649459	2.85344611158569	2.96032596358832	2.87973934974746	3.02339487952151	2.76189607603031	2.53292765579739	2.77976231920242	2.81171463679023	2.7482758551925	2.92338852768288	2.83042002264334	3.07360663803763	2.91392742915788	2.85344611158569	3.32926020444796	2.42693553720105	2.47135928402358	2.50129726974478	2.79015150219343	2.7184750973106	2.80114460859106	2.66512359511856	2.71213262381101	2.99296279733539	3.13951016355854	2.67157383442193	2.6099512322442	2.71741508820832	2.76207519301341	2.59476363632638	2.67585626987273	3.24681647882155	2.72088252410761	2.74920429529125	2.68851052711592	2.57213973225546	2.84584843566036	2.70650108932261	3.03093210603499	2.79991055579534	3.12507395113812	2.75189675266884	2.77452995736104	3.13050514336757	2.59154947107795	2.84515586764566	3.0692442175828	3.1780584264649	2.88416412930763	2.89083556867759	3.02747255315879	2.77739311416238	2.65020296389945	2.71343550332722	2.75311648489393	2.88076568061136	2.56170504144692	2.43137191856624	2.5334836834684	2.78371989021656	2.91764920571898	2.56340249082455	2.71769197535331	2.87020714690325	2.87796473300135	2.87277220819	2.62739603073599	2.60326190810185	2.5351730593051	2.48485831532855	2.61902786252888	2.85317849189668	2.73006029187651	2.64176303834422	2.71624562408537	2.64797418292632	2.5735887673985	2.85735125707011	3.02360821153532	2.89741389583484	2.78978987134969	2.85293656375169	2.71342490745326	2.69045547363913	2.9214358091627	2.7799735865344	3.0302103508896	2.82089577268566	3.23288355965635	2.48316185969804	2.92172459492678	2.81555868015395	3.04718756929955	3.00266101954199	2.7990558704405	2.72308416768282	2.81618866973379	2.52751919997922	2.80686149645952	2.91265539073498	2.75712889704728	2.8076184353082	3.01987078824737	2.61836467404288	2.67845207678064	2.74478094811864	2.83381270915125	3.30632232368796	2.73928353791898	2.62729343765647	2.49034002975718	2.78065468303404	2.94793141750365	2.97392176318922	2.64607884003266	2.75294576100716	2.60616657555588	2.81455995477073	2.75322293695672	2.89391957201192	2.63866529149405	3.00946243176319	2.93164495901771	2.65066351941116	2.7104646880339	3.42688103857409	2.82189935325065	2.96497307146672	2.65610453245307	2.6422858015504	2.82525654780893	2.79997496856546	2.92326273468023	2.88437684327304	2.54312562007969	2.77429341184407	4.33364667544282	2.60573040293647	2.73519423871397	2.98228858973968	2.70210997486038	2.55451812142652	2.7383625020264	2.61782194584956	2.59272811173529	2.72867738420284	2.82487335405007	2.72892731760511	2.76013915613579	2.46608862679424	2.82118278353052	2.96157406414638	2.84722500460852	2.78686826944682	4.83400296556614	2.72566965611253	2.72500492610603	2.51152061668921	3.80839178873567	2.61955091554695	2.59595712235296	2.66090914192545	2.75198190572451	2.72093665433036	2.95940847230755	2.81116703481593	2.87900411817296	2.60331616666175	2.78831156083094	2.68601910937868	2.7663474660982	2.79709102068143	2.67203515132785	2.73605387099914	2.74600423118239	3.03179057058835	3.70103519893525	2.58073606915642	2.84279586846214	3.00309841686759	2.64533254689055	2.78121958810877	2.75919094835414	2.67556716691803	2.7864137915762	4.07852323393963	3.02693787552524	2.74144750025208	2.69119120335027	2.43820292305099	2.60613639289576	2.46481846652902	2.92937014269909	2.62779038476674	2.51804065851905	2.82081937590418	2.67610439874952	2.59188294554356	2.67783521657813	2.69151864698949	2.7078813185182	2.97893471008961	2.83714569661659	2.50824809965347	3.05902835128762	2.6341339250253	2.54426745353113	3.47657354028167	5.05760408598399	2.69245011329896	2.88259450933951	2.72261137800245	2.59082626110206	2.96259786718532	2.75378941605195	2.88000917422229	2.59001671346066	3.09516718528919	2.90586630391022	2.60838303928315
EDAR	3.15949685095235	2.8496122169423	3.36366733395094	3.50771431948381	2.80988129865393	3.2214701049101	3.49091770544444	2.64350117691205	3.04838833146273	2.56422147195231	3.11674324288796	3.02768323585396	2.73544556775186	3.13872044855248	3.18647826025343	2.91516115999612	2.83077259129402	2.84315740143725	3.02740600177199	3.19039669981617	2.95989219477475	2.93775251913231	2.76891624651625	2.64642915059917	3.56724993348084	2.99655490580549	3.12039146349708	3.08282964673401	2.72036058004822	2.95512560234963	2.75040659974608	3.14418580916877	3.09633669803253	2.78706448079148	2.70631802128308	3.04296464736497	3.02250984952023	2.83163274065419	2.9916990914742	2.99177298615563	2.67776040094612	2.98783653487193	2.78470396910325	2.81445166032156	2.89715075105104	2.82266202989398	3.10817857588315	2.98401958703914	2.7104926938868	2.95240410249489	3.12371130784261	3.06254091973629	3.13476049933365	3.38846479277475	3.10239015109735	2.78160339439813	2.60107529899502	3.24005333950051	2.71059220670578	3.84503514334317	3.39880321466685	3.07125991432359	3.70465766918482	2.92373458297334	3.49256931746455	2.8948241595102	3.36117176165744	3.09973375314545	2.74993112193371	3.41756921433599	3.15109311408237	2.6178026505551	2.63795488440055	3.22567451759807	3.15029734445316	2.73864606510918	3.09306351019364	3.02225547264275	3.25334052541857	3.2665381443037	3.00129436130054	3.16229559729893	3.21458696334258	2.62584695308716	3.10494186183354	2.85944815256156	3.25619685207482	3.08084462183986	3.20977545243032	2.53865219552015	3.32726065306476	3.11338055301733	3.95957351204693	3.16681853901849	2.79692576749683	3.10671256275704	2.88044935042751	3.17015913684715	3.05278963097206	2.95689294352765	3.0874335971436	2.89922621884079	3.58733022195518	3.14669425459574	2.64552678447481	2.95287410335757	3.0888425245719	2.60646357645355	2.67995677458425	3.03860016118569	2.70700784660129	3.73176729237674	3.08781539611884	3.00239181514295	2.76104338383437	3.09633669803253	3.85852945133205	3.18775658479243	3.28938830451327	3.00154071277687	2.72608465882106	2.8116678722487	4.03475447675072	3.14333283575951	3.43934819415065	2.47499274385424	3.11144196424801	2.90736325739298	2.77264728017358	3.26223527376733	2.65440737817596	3.06127600242145	3.88713365696646	3.42996430763137	3.10468415916405	3.11579844415206	2.92520869085521	3.01651537937983	3.72251762643565	2.78185737721908	3.17301895498859	3.13578882375855	3.17128264708344	3.03554554680323	3.02713061669585	3.07782241999751	3.41576727894729	2.93366294492866	2.67487173885795	6.65429615054123	4.15016644161714	5.89287827172618	6.52030232610173	4.27233705196357	4.06811991833011	6.3965948214698	3.11233278437751	4.05432734487184	7.08548543071837	5.617549126038	3.41982624374313	6.44787364290598	3.96728543356739	2.82229889511856	4.25370093519347	2.81387722777008	3.92337952767642	6.19188700206302	4.78934298516637	5.36489598204292	2.98010059716348	3.34302724317111	3.11548241666631	6.84770484985246	5.65773383778122	4.6643638347909	4.35088502683717	4.43936177887661	6.17343427034299	3.75237695384686	4.80822322582782	4.51968663568986	2.81830109460062	2.8361316247393	3.70320533213646	5.64808466025055	6.45523922860146	4.54849029240622	2.60320694853599	5.05111068550846	3.44700661895899	3.14870362623234	3.3196698379825	7.97374168602368	2.94908001207224	3.8056617883357	6.10733728212909	2.94344040866237	5.90704536922198	5.56862249072091	2.8055199652407	6.0719151454741	2.67938299323642	3.3552919416054	6.11813508558414	3.13853628788833	6.20848809678156	5.26884924015098	3.66113379235821	5.61282930068686	5.38960516234562	5.8658622550189	4.79948900544167	8.534882893617	3.79939355430383	5.62772984415735	4.28311064252194	2.58019479529698	6.05210331787677	4.98313678107553	2.94209710499309	6.30265074947261	3.42485108291227	4.25751997027565	6.28902595675211	5.0629845302823	3.26710594905494	5.24265330240572	2.75237317165274	4.00030401543774	4.2558109463889	7.1404234821512	2.6112109913171	3.23454057031522	3.60236016858295	5.94558960750711	3.59828099989209	6.7878659282867	3.49696700952023	2.52678541158296	7.05429788836357	4.39405536996125	6.31990529090636	3.0519757163779	3.45911550420586	5.60695891628647
EDARADD	8.54689043293144	8.19440560960005	8.04618034539672	8.26159913116182	8.27363202608697	7.57030311517301	8.27112562674238	8.41772204568091	7.82625821124712	8.55740374706756	7.32603743895115	8.08104589074463	8.3180771504662	7.82909282290072	7.62094260652243	8.14877629628955	8.1920872224017	7.7999335632671	8.45150940320266	7.54274559264775	8.41260083267542	8.14351763736724	8.82234771418233	8.47810456593725	7.59924284159072	7.53885150077225	7.69605997938379	7.33455468720515	8.01405850603483	8.26760168836032	8.28522746170705	8.03812218210028	8.29717640816659	7.81418599719003	8.20491327371939	7.57764173037226	8.11151641816434	8.13041896731677	8.14488493261589	7.89696695561682	7.80723170211927	7.65674673786436	7.94412742888583	8.07430361885134	7.64594759782374	8.32341959652191	7.65053901336894	8.38148079249034	8.33871447346196	7.84290528581267	8.13058832111087	7.89992411461836	8.27058962324148	8.20956824076137	7.07428118452472	8.4918677085155	8.25570351975555	8.70760255854991	9.01675870225872	7.68368075590061	9.76088121005702	7.82803580740669	7.7234792515551	8.77174065751989	8.17077743433687	7.7549695562125	8.39121403163565	7.73157125904278	7.68308353901455	8.14428835322994	7.85798534748661	7.98001037884689	8.15608280148963	8.47855200331023	8.40540756359035	8.23564368270027	7.63265860847694	7.93335036348761	7.91122738313707	7.79014727776428	7.38022064295138	7.48894876386595	8.56897633913236	8.59705154377729	7.92763781098083	8.5512727366617	7.68107000145288	7.52224195593009	7.52022973357497	8.01460180812305	7.55677725141379	8.66193098240882	7.59590467653243	8.10514211836323	8.2828558250949	7.61832925620806	7.14665653193051	7.69723570772214	8.43730751522361	8.16183650190933	7.80753772622743	8.40585295883434	8.66788827863268	7.89655642434734	7.97135033607606	7.76031646223976	7.86575751907577	8.18829440372745	8.59998682418348	8.53955411156602	7.47187822682002	7.85551015095581	8.59897772885265	8.57237853501719	7.50710048351175	7.71374487861914	7.9211686120222	8.4156311588571	8.05892684832953	7.49940045210691	8.18843010850905	8.16220861086496	7.78614529646532	8.56250867535087	8.47733052879938	7.22729240820213	8.29253108891198	8.47311975221934	8.01376504049789	8.01661667993149	8.04036392813234	8.11118615308134	8.35859338277318	7.76345894597445	7.63749975825008	8.44448358453853	8.63096796568531	8.01534869677671	8.41791903455933	7.96514553706257	8.5168375166955	8.07528680847605	8.03614758053842	7.81974650995706	8.07599765755301	7.67309681524932	8.5324910520109	7.78544323455586	9.21718499961609	8.84649310495166	9.38447910669363	7.40730987240686	9.79052326518227	8.74646379423609	8.61068040907784	8.43457460550499	7.81039225958603	8.69975508421946	8.73949053766435	9.08905643989899	8.18378140689697	9.31499377045375	9.49378978177901	9.67752688108061	9.09019234074992	8.24867252558166	7.71097948074437	10.0766535412844	9.00041230230206	8.40804310390487	8.537111697133	8.34945041037724	8.77137592566289	8.78068908703051	9.43012574458137	8.3231747665766	9.07825160732084	8.87826689608185	8.53635732960015	8.90914436460938	8.33883737246045	9.32215956524602	9.66770487315175	8.59384460254212	8.33269353600804	9.21475586545313	8.79856401004918	9.17172761985082	8.53121906023381	8.78329642357208	8.86921932405243	8.85751441937021	8.19678180204682	8.73939455091273	8.13679823378586	7.32997713194403	8.39512960451124	9.25475298872158	9.49928839380755	9.00236092467636	8.58562994587883	8.84373031624472	8.20651346377903	9.10871792326776	8.75661462504289	9.36526400781144	7.75852051560135	8.43997638099863	9.62193537712657	8.76070173998266	8.81144664719301	7.94267448840108	7.38959845585813	8.86113799506169	8.59055342612178	8.48171009948155	8.59137019351277	8.76320482010174	8.3921053420854	8.68942869923478	8.91830545159013	7.96067547609282	9.76989275079795	8.70509175013859	8.57444513139373	8.55333690701848	9.00909203156994	8.37632590777932	8.01547731398749	9.26884646357959	7.63998488557435	8.57330412153274	9.3629337177093	8.69911982500229	9.66737452056318	8.01053125460768	8.38303603125253	8.74443670158096	9.35933855633418	8.22573874196457	9.22657939845861	9.52694711615669	8.75346956859633	8.27513138982509	9.6206481113295	8.40418001633005
EDC3	5.47113259383616	5.3366966190264	5.9966584594031	5.57751942416672	5.58176236787291	5.80570434220159	5.45102266335234	5.5616884667421	5.52395481414526	5.79169608607525	5.84675165147203	5.46357166879002	5.43472214756692	5.52634600536034	5.7208847593336	5.65032810524983	5.78521195124464	5.80051256165635	5.66744605727183	5.59808735389387	5.62787370468722	5.60847312329091	5.47022940847947	5.61769731958974	5.79218056782618	5.3446450435829	5.62518934168987	5.59977050036456	5.65485238332095	5.65418405130991	5.88751575573033	5.91149557743908	5.56821077827894	5.58743693606029	5.65669404586033	5.4380467634064	5.61267755108956	5.59950325163097	5.77901219940996	5.71040849812295	5.7770756646249	5.52215767870366	5.51131548664668	5.3623956442105	5.61865623380717	5.24731489373007	5.88657975985626	5.39852079322207	5.54477396543489	5.65469927597026	6.05540114164773	5.84936726208313	6.08632540260038	5.59680808174307	5.86431941171233	5.40996788258699	5.88278767536234	6.10867463776496	5.60420501237059	5.888631017935	6.17617200077891	5.89211344098028	5.83613227722923	5.75012630218857	5.64800806973956	5.73767482110424	5.49913026164328	5.46403955108611	5.57961916702423	5.60149700665686	5.68699081104426	5.53597667224586	5.25755086591181	5.82940646446485	6.0175985338552	5.47424967029899	5.56918940795661	5.99335746939884	5.90732980259014	5.39064778633822	5.29930571496882	5.79551805021305	5.31122099483343	5.75788177769327	5.8423153400275	5.86310692746667	5.78917773966988	5.81230833513402	5.52186387976196	6.16493071352417	5.72776503438248	5.96057731980293	5.93102102505272	5.75755828142451	5.55609006994932	5.43271904926068	5.65800996140344	6.08223168376685	5.53012715695471	5.63919077683519	5.50017485997523	5.57805297844318	5.47728935487032	5.55429634966994	5.49951919535589	6.07203427230308	5.69536945542848	5.48649198052068	5.58184785800934	5.60401006382043	5.85999170573587	5.49831493752573	5.78620389113458	5.94956773668372	5.35645480329608	5.3770963140913	6.06363406722464	5.94579034312559	5.9750068937606	6.17194543908844	5.98901882071849	5.63355112196952	6.12479466136228	5.80537941397492	6.05282311784131	5.48344457718908	5.90816963299094	5.64441627556341	5.35874341014431	5.58054542326068	5.43627998349708	5.46157698958149	5.21827078954827	5.60742002715586	5.63825249221848	5.96374802929324	5.49994823822456	5.58860443012034	5.33495676603668	5.44249709375736	5.61041189454037	5.96082995164961	5.42736776745206	5.6925629097626	4.86596503546531	5.62393353676606	5.25878301081581	5.51495510822757	5.41479288503136	5.41902803862553	5.53531013656775	6.44884687446978	5.44743088985547	5.83849152632255	5.95831091933502	5.98528627250234	5.85767900925584	5.83276636774176	6.06413749124284	6.08240589726165	6.00586258931923	5.69804135596114	5.70706706664063	5.63615900900747	6.0446002568793	5.88087231735703	5.43849185659631	5.35215590312528	5.47944853538008	5.62670608145958	5.60856100234503	5.11707880591999	6.21730874293111	5.69785353098835	5.88914902988953	5.28414297782967	5.97222039403539	5.6506363620778	5.45264134218355	5.19345540238326	6.1165450834807	5.28957352871088	5.81519229410297	5.61851738391391	6.43898492607704	5.83982677894968	5.99945956351266	5.5225120265085	5.99194909177217	5.34911051022694	5.79558804796153	5.8112908767394	5.74550265021433	6.11441788142693	5.71458717112767	5.59231978475446	6.18767176751283	5.45048976835578	6.11475866917925	5.17777744722098	5.07525107885005	6.10308609870515	5.33580331126082	6.56300128871679	6.25158717594711	5.27901165572659	5.98607748384964	5.45277188184816	6.29525981054219	5.45135471814681	5.83516415135417	6.01385656788323	6.86279016250862	5.78991282652395	5.43638466734253	6.46740380148099	5.17638297568675	5.30750675730192	5.39053915391074	5.87360058467355	5.3756767349951	7.0582920783327	6.30051558084356	5.11170574353094	5.43913053209073	5.68015935553465	5.68555471089475	5.62705455961525	5.51414295425371	5.65380180229864	5.98392233849695	5.43561543833345	5.57671312997482	5.84266113325772	6.16148592491698	5.97887707103761	5.58145899659484	6.07150477553887	6.39808955168079	5.99669848115873	5.24881167496635	5.70234312186254	5.77274059373068	5.15687329457145	5.83253622335325	5.88546749342885
EDC4	6.53470811202665	6.31781543706521	7.11404588676605	6.96656854201103	7.08984715238073	7.33445911816477	7.03235126882895	6.56855919811721	6.31716705488708	7.02945026257385	7.14723616167191	6.50526245853509	6.58162310779059	6.54613004679793	7.07142882963305	6.57972710978828	6.37571361857133	7.414962029452	6.98806830985157	6.43506105004992	6.73615246274506	6.74555985004922	6.45059643348091	6.58313706937879	6.72710717062648	6.69105218795818	7.02363055744078	7.34079705324348	6.68900895299974	7.14500367863074	6.73667750046695	7.00812421785425	6.63725368207911	6.3429486676288	6.85593142478689	6.75538666709799	6.5993939056712	6.84944469744603	6.7632275758909	6.98231147874099	6.74511713053582	7.02856074214668	6.52624545153971	6.39463222927356	6.87143491298954	6.23721922491147	6.28657122442261	6.00939424585795	6.88091011686289	6.60901080878752	7.08645047904237	7.12800046879071	7.19990930774146	6.97828705543998	7.29757701450757	6.71833372072668	6.97417298169792	7.28759263071115	6.96967066262143	7.12731963084617	6.90645244868897	7.63401523957022	7.1721817212826	6.9749766967972	7.32255301413168	6.89365518526754	7.0607396022073	6.59800522135695	6.91288429340057	7.39699149618913	7.10470033199657	6.91349014670467	5.98696580634222	7.37715714948141	6.87714697638395	6.83228734629876	7.27182301848953	7.28470462999682	7.45523039213998	7.11628909250309	6.50690432157997	7.38657862667755	6.4994752808224	7.03711162176817	7.40510723080612	7.21956386217579	7.15227500324816	6.97055586161395	6.80428060718218	7.5274231123378	7.0271696718102	6.9221593042196	6.87971959936569	7.4800854459242	6.71277430293312	6.43768652794653	6.40384471801707	7.55782430764635	7.12416084235222	6.45440788293805	6.91646961338099	6.8577385601077	6.80139177106223	7.70696368046244	6.86711188034391	7.19414447035501	6.99809282385073	7.08629329339836	6.54775539145358	7.07570060388294	6.03425748074551	7.09423906171172	6.88962314294125	7.03269454613207	6.35341308840026	6.55132860490432	7.26647287251814	7.00525179242612	7.49400983978321	7.05768941975106	8.06953003872823	7.2062423143458	7.24128961245649	6.85625112791491	7.3631090932006	6.37627662979732	7.18367213614262	7.05000684606223	6.26124848004467	6.79857892813075	6.68529369987812	6.39066717460307	6.77636827261429	7.44623533319159	7.31985888756758	7.27591879454184	6.91409010767263	7.38891397321179	7.33292392227838	6.53454063636174	6.80945937212657	7.30252580193339	6.74470719764484	7.46973396007551	6.62304680365688	7.26156083029551	6.61704593494546	6.9605326936261	6.68502300973953	6.61975804839083	6.59559106514541	7.02290703364341	6.5997811953071	6.94104566735091	7.04016782002165	5.82417158638668	7.09120123989237	7.16508779783385	6.7696975894839	7.48412831293696	6.83226928475677	6.71213861923811	6.67659309645452	6.99105938803772	7.00007912918626	7.4234399548259	6.92094902015627	6.91612288296402	6.22149429673459	7.40412439468301	6.73368770361093	6.78001850035639	7.55146392835319	7.0879474478148	6.83796594023666	6.88007861258019	6.66672338510484	6.7687381295461	6.83042305121177	6.33670591065515	6.50718819424865	6.24953922730849	6.49283960537383	7.35358272761414	7.70577485610235	7.43354960670879	7.05072266519631	6.86131466368997	6.60578684023358	6.83328241693292	7.65570280582344	6.59318357550718	6.99442628046301	6.67286477601994	7.75180550835571	7.8363783044966	7.00205703669185	6.29087513795898	7.37881112810457	7.07878174246452	5.65745627636938	7.52994511778538	6.40390218503868	6.5556258014129	7.19272828405247	6.10100586681262	6.82249321816103	6.9963135579712	6.84884422118528	6.01995554991775	6.92352854094647	6.59315849109923	7.56014249107186	7.29794792596732	7.11779015456053	6.29113429293684	6.35459114258519	6.47675619493564	6.87892474905185	6.9752271807	6.92617758039695	7.06538804193522	6.82114462283036	6.43879054362974	6.83188793192037	6.77731731926198	6.9264903314989	7.32278673000893	7.37172488918255	7.10578467339628	6.11381332767175	6.95426985590485	6.3634638495315	7.4711378013513	6.5042454107121	7.19092295189936	6.9957772336693	7.06851002788613	6.54698244912615	7.13254069258742	6.45895044786095	6.78079375587439	6.97802753840208	6.09401201162481	6.52701001311345	7.13213873439531
EDDM3A	2.17894127910038	2.29463416062978	2.19295960251691	2.49769935900858	2.21522350948388	2.31847352942399	2.22555645746712	2.37345763812938	2.50418109048244	2.43973874973588	2.29123097878552	2.27628529920231	2.22625098282161	2.46130847374357	2.2905833422696	2.38249511010083	2.45463655442903	2.39241287768761	2.32787438301463	2.26496090305041	2.51075931655646	2.33900321971488	2.12245392468151	2.27901054866212	2.29613627662985	2.30176161168767	2.61550058497336	2.28112256497885	2.2930800671899	2.13865359649534	2.34372388787804	2.20980535591178	1.99573759633649	2.38132834005507	2.32772540205099	2.35499981956164	2.36609115307691	2.04601016130719	2.49090517749158	2.32073355999901	2.3483896049838	2.16587379149469	2.27825035789875	2.29053457235209	2.23422595331312	2.13941317682983	2.3222536396169	2.21066250503775	2.47675554308366	2.72707961476166	2.29645163357356	2.17625128482435	2.25328097692191	2.24161057016303	2.21713322207452	2.13664152065302	2.01781866813492	2.47984873170136	2.3727700597396	2.14678715681808	2.44376936430195	2.16022110677838	2.26413327743129	2.37304518231069	2.55689896843501	2.29590385706491	2.32675047986298	2.21576879541419	2.25424037076293	2.31565284706196	2.42444424963846	2.16384267558429	2.21964997228268	2.64104802661173	2.53133067794498	2.21963893470709	2.22453556899067	2.31014153652026	2.30949819078286	2.5271523245355	2.19621910029586	2.55850892487934	2.28089772657813	2.3847267506758	2.29016867384811	2.61629049086391	2.30694200978801	2.35063292997403	2.28628502648672	2.53621359527995	2.34772907005206	2.08649684834654	2.3988386749699	2.13056868679501	2.57170712921748	2.28146264465688	2.31733248746799	2.40306637024198	2.36863076332037	2.20846936751637	2.1688334431884	2.34261151148512	2.12198587340969	2.61301717622135	2.28068617093714	2.31266760785332	2.37856802360926	2.08713894584651	2.13258578211736	2.26275017658925	2.13128684883616	2.13096007862505	2.4726392289739	2.2228567194314	2.20761591342245	2.28051367252683	2.24270844077565	2.25420948256277	2.22695870140418	2.02805722387897	2.49667038884572	2.85275702245432	2.47598938175566	2.15449165664802	2.38264574642056	2.22867242771773	2.19000867231053	2.08197952288545	1.98639522659175	2.35484378462219	2.34953785856895	2.05750048618805	2.20107577032231	2.2924302108438	2.07318228232817	2.45372199025621	2.20867372733483	2.25713214901631	2.56104145447421	2.31133767581868	2.23270377487254	2.51924180822622	2.55660873504854	2.35484762345085	2.29311703530807	2.18636082389377	2.0429411818893	2.10177749053547	2.7123715622147	2.15353837366241	2.19217093813981	2.40798671286898	2.10481741621121	2.1254419158599	2.40497692183418	2.23579659707369	2.17756619510989	2.24878027989075	2.35519866402328	2.08366202448277	2.32040105883371	2.32485725943164	2.18279776946005	2.28391029505241	2.14463081818464	2.46206709340415	2.11059252877903	2.5705001980927	2.20850766129514	2.28460394125341	2.15247370515126	2.21971406408532	2.57289709299404	2.22915141807163	2.46633881092365	2.48583150970124	2.47748446077788	2.434515761918	2.21930065147239	2.28764997263179	2.26480348645401	2.18255951393417	2.1957528009746	2.2768976253059	2.30100083736162	2.28451697409529	2.52936382292771	2.19329985906342	2.14860632128342	2.31192057087208	2.53543149664073	2.17657754380554	2.23834614499368	2.20522552126721	2.31528035728139	2.56799914995705	2.52938559118304	2.00782346751566	2.23191155978298	2.18049230151152	2.38696165354017	2.20688029069679	2.39906984638724	2.4114595714856	2.22932167921528	2.08665591175585	2.16893890613889	2.34053322546637	2.27008665210918	2.14067683778404	2.36016553885177	2.01874487315471	2.46731861243439	2.08263940032269	2.2714150268196	2.12283179056904	2.15401224323461	2.19570530894339	2.30662437632858	2.16940006056748	2.34536300406991	2.69640920592206	2.19957018764092	2.19297712296431	2.16563976740108	2.38751649069986	2.31937353682052	2.32273320399191	2.4010969400736	2.19006268759962	2.09656216720496	2.28107330018405	2.2944915831169	2.12151917352313	2.42544217208859	2.43585991597935	2.38154382273714	2.56198196998468	2.25845952285764	2.53044833347192	2.2235944651489	2.18914888483376	2.25752413290042	2.28897909695609	2.14551042489533	2.30781031305186
EDDM3B	2.03384478193984	2.00052248639457	2.2399002854414	2.18603909049729	2.59330454397189	2.27394040488918	2.47165962822699	2.18366844345058	2.19024949325187	2.37572637943551	2.59368522003527	2.11896288235012	2.40602748194947	2.18838260303977	2.25875100885225	2.29653925265556	2.25231813801569	2.43757505398483	2.13188595215422	2.02242833580607	2.16751186462144	2.04144778968599	2.11659484167111	1.9571233930192	2.0979820228688	2.28698574585609	2.40789222723108	2.53444299110745	2.00339098928755	2.25133722225561	2.42873082211963	2.28371063864424	2.11002181245809	2.17819402744037	2.43750095846763	2.06997243904294	2.31057484005196	2.17614632913694	2.31388462834809	2.05904819079914	2.18801599509597	2.18811320964376	2.05943532736937	2.19116012673777	2.12758724078019	2.17944505944591	2.10880746617698	2.08205613863492	2.21088732252063	2.55867251463627	2.19891433788217	2.05355765283879	2.08023855916206	2.03893167635958	2.05684837733407	2.03275931619838	2.08406879219845	2.12095463075663	2.25316526511189	2.06566031012395	2.12956935316609	1.90320297892566	2.23308188808981	2.11974895822276	2.30471883239693	2.17461081455513	2.25520737785905	2.23848010556408	2.22242677254911	2.31238356649955	2.14085460136057	2.15555142922146	1.96624844321712	1.99456162282389	2.32436090952404	2.03844116318259	2.19211666774826	2.30484157218475	1.95625823485034	2.5385388440024	1.9194012599171	1.87387801963231	2.37359412055638	2.12763966168708	2.21326822846375	1.91039931500682	2.51024012280888	2.2173214082739	2.31155410007907	2.31206277628355	1.98722932265161	2.00957847699739	2.00987114276258	1.94937840420504	2.05128882571328	1.98788125994424	2.48022556319826	2.24109127507846	2.14984737388604	2.20104297749605	2.03424783269894	2.23172179466648	2.03119844172485	2.15701391319036	2.22564426466379	2.01864037759749	2.11112555358646	2.06507839234393	1.80721495822703	2.18208520293858	2.50217712851166	2.26935372201052	2.20044263992561	2.2913593776863	2.10647149242442	2.39498126420589	2.11328206045341	2.16353119408848	2.42251959621854	1.96465246144279	2.38669148214579	2.02329878806886	2.44904016675576	2.09976870827948	2.02905848147539	2.22472203963935	1.93896027301388	1.86760035552876	2.08291211854963	2.13388856957376	2.19875817110404	2.17322350869923	2.37084079990368	2.1267466283262	2.18103551783285	2.22173030933708	2.26394283832292	2.23387245132927	2.73871460245601	2.11089216769866	2.22848121894327	2.17607653911639	2.06925388031516	2.40819235417039	2.40797994354018	2.02709366041449	2.2196404621787	2.07714561353617	2.27442714473064	2.30206925470184	2.06946318075342	2.35441089057148	2.47972882114506	2.35539723743647	1.89708782059516	2.59619484923452	2.38970187168018	2.21938792769163	2.44868441325726	2.30142528454567	2.42246368165065	2.21184084204137	2.12860886247069	2.19564623499222	2.03933635155249	1.9673029685412	2.13648863380915	2.28185688482159	2.05986123049159	2.27654119183146	2.08027589030368	2.0782321205014	2.08686256360479	2.21427749785902	2.20475665451882	2.04282215831741	2.24841153732796	2.23055135385278	2.17819402744037	2.17796752879302	2.04088178169237	2.07488900275475	2.21142870450209	2.3874211284396	2.0646811285512	2.44523792571652	2.03648520120974	2.37237035249992	2.30085138233954	2.13914683282554	2.19225936648077	2.18131034752967	2.10185830626425	2.21550505764717	2.2217115206979	2.37570821821712	2.19019455112901	2.24976121621784	2.37493182025247	2.4116146096256	2.01500597084678	2.56587847524896	2.19307906891553	1.9986634039297	2.22041361004151	2.09834704379557	2.15514028059993	2.19740068369885	2.16021328395957	2.15941248048979	2.36107469948459	2.05972760745786	2.39561301263212	2.1551245264324	2.34108255907136	2.3440576821145	2.20008420273737	1.99519748281958	2.3022422783166	2.66899486508911	2.18606848987641	2.02467004712959	2.18158104631016	2.30762116597944	2.29281024107233	1.96043506249424	2.3677039922283	2.05835387789579	2.30191826628635	2.22053045245449	1.98430062395592	2.07378933923926	1.93672517585426	2.02355043474224	2.27163229525343	2.12605793131655	2.17533852017497	2.02782630712157	2.17237534417038	2.45231817667763	2.10411229627474	2.17556875705676	2.17428864511836	2.39119214757513	2.38234908528591	2.18794293573304
EDEM1	7.49960300632656	7.76504260455734	7.77687502809222	7.88477511317129	8.03309400245933	7.80919350105367	7.32238619636413	7.81395586818162	8.02911988778471	7.4132532861833	7.52558696843402	8.10494881997701	7.70728922001507	8.10973095204328	7.49251999378141	7.51684365370805	7.81847587516364	7.83999836052685	7.92863280816434	7.77233654336299	7.60806225903633	7.78577052295067	7.42164253971795	7.80841727786091	7.61482473883921	7.65762831342064	7.8644470047494	7.87810256181953	7.53236862973643	7.49453289193739	7.77294253975159	7.89734805819465	7.85048547187932	7.7410907707422	7.97299058537738	7.57191685236407	7.8793453286677	7.7493274887834	7.74239806607756	8.06692100714653	8.02707309133523	7.77683299191046	7.6402994488544	7.8711311965731	7.61498246376029	7.78473821037244	8.3574882549392	8.11097890143025	8.13163226029911	7.34486836657961	7.99436066453055	7.8291884054227	7.58887775121802	7.39104810717778	7.5192528307045	7.74241934394438	7.28401179189882	7.33678755347846	7.8495538674458	7.52054681157448	8.61185325331266	8.04379958483567	7.79398610663097	8.19174679362983	8.24436218213454	7.80057771848322	7.76939200396011	7.35089429743188	7.60308966854641	8.2077732670099	7.7175697364399	6.94789830333731	5.95856268915011	7.41559346738729	7.75556220214708	7.49639970044426	7.56383149819327	7.14470846684792	7.69901502416205	8.17930336469095	7.64890716064461	7.84851462955288	8.02626531654075	7.56262787072398	7.27079743214362	7.5993237156046	7.38218612345816	6.95296931115876	8.1479747236698	7.00959340156444	7.59807830477121	7.02332692335801	7.93933243361897	7.78052611890594	7.42308357876673	7.81131765341006	6.02666738519742	7.6783216181342	7.67839728223766	7.40465969625663	6.9635101919534	7.6905210490641	8.30064800361983	7.83075232395109	7.46505268465196	7.48160480018489	7.88659262447904	7.18631935768259	7.46614226707331	7.69391370461219	6.12656973601535	7.87949992348483	7.40171761532513	7.86354059579761	6.39009026593002	7.94929981978172	7.81124820846924	7.5790355744626	7.21687414251512	7.7930112172194	7.66444558446742	7.48067162170288	7.01863628071259	8.02209319719686	7.49714384035697	7.0722595227662	7.26583009015772	8.01137655936809	7.22491767538301	7.19583899684458	7.58454062152945	7.37765608638631	7.68050092044917	7.41934480594373	7.41055217124467	7.14660587566614	7.86915099388703	7.56851817063318	8.08874401076117	7.14545817332944	7.73843054896341	7.85332675975742	7.64862353590593	8.0322315149435	7.68760340067857	7.28869083394415	8.22522511469127	7.20419867945086	7.49795209941785	7.30059063086734	7.28436386206669	6.85049532792291	7.25818059749837	7.22173588826724	7.31296310524836	7.65505886772415	7.16785662427511	6.80150759750308	7.08369646757846	7.54192709792779	7.46311745298703	7.418255327849	7.9192499879698	7.73835554216718	7.70173216902295	7.59446192931337	7.52562439574663	7.60163316699962	7.40613905124666	7.45554635826502	7.19359567331812	7.36966554465376	6.94191347201437	7.06391775482384	6.69052977990985	7.01409981446851	6.9826148527691	7.38601887441414	6.05248434295268	7.41971863260112	6.57216749996444	7.64431528037353	7.42685021629172	8.04669738345209	6.89457974570955	7.20710456848561	6.74560170617889	7.40700219771203	6.90287043306304	7.59717003464744	7.68467035301485	8.0610629205312	7.98010419058026	7.46427003748697	7.47387958247276	6.87581777400047	6.94201849034537	6.42590860323788	6.88829847144627	7.17728650073878	6.9769312085754	7.32937689154306	7.73012693543251	6.87915579122769	7.90572247154857	7.19137351697384	7.42296940230112	7.49616472075184	7.19365084863771	7.3985144701663	7.46789638151492	7.26190955852707	6.79982851202481	7.10784881318545	6.66896465367208	7.10068880569696	8.04603223381311	7.64315892427897	7.4971655883947	6.93368590112123	7.33000200391046	7.48880920699686	7.29970346816626	7.31929613769643	6.95642711032352	7.74008118048015	7.00776968899304	6.69774034666401	7.65552092587854	7.81157182727424	7.78850820940097	7.43702528519126	7.77074771545402	7.61240599510909	7.86679209516174	7.14837645972295	7.01352512002008	6.15214162706071	6.80483108888281	7.52198062054585	7.02472431353926	7.78081775778992	7.13853888264846	7.34854557154839	7.27458491498229	7.26168034609905
EDEM2	6.04684684941918	6.46279619301911	6.22840529780066	6.36693126151065	6.41146856127622	5.87387840375523	6.16624690895604	6.69111422362058	5.92024312706977	6.65233164024431	5.93163014150084	6.33322154861006	6.58709226502117	5.99322976895339	5.96407761232778	6.4613313406937	6.34047491823643	5.77559792631606	6.53505755175567	6.34903509585125	6.32866960512719	6.38155654496066	6.46075922573306	6.59789275278837	6.27824398580741	6.29483837240021	6.50912822764323	5.91314936236556	6.26029460388435	6.45522800255328	6.4210250702495	6.02200683381181	5.98594258671921	6.28745387552158	6.53712610289191	6.41669309077597	6.63290558467471	6.4105521077367	6.46611083948263	6.32762824258534	6.58039867836549	6.44177786989132	6.47543397851848	6.10719404339999	6.43249926493558	6.64974503065008	6.55624037447595	6.6066935227043	6.54999169153346	6.66590234655118	6.35354553899505	6.18151820354746	6.19982085842146	5.80170002601226	6.0902263696593	6.49218544033055	5.65389838846086	6.20532781876489	6.24738038983827	6.18107438296826	6.91733749838464	6.14228780663393	5.85876945087338	5.94634589334639	6.02891850769368	5.8630269114055	6.14433499178713	5.51501767579626	6.23040503925313	6.04346266722787	5.91334413552661	5.27387245545953	5.22296539806306	6.15905018279874	6.43604695525766	5.98426959679225	6.09840362094369	6.02568016687202	6.02682772254353	5.98243639519008	5.72298365645041	5.94662068840696	6.12352719526392	6.34984006155647	6.01389605262954	6.66956907184383	6.44792855388664	5.97753009104486	5.85158625213098	6.33909572252057	5.83401682448606	6.37376404467349	6.21370758152949	5.79598761584707	6.10647780893063	5.93760194007034	5.1601675024397	5.89753470481453	6.26539770489544	6.09677203073473	5.96426845390698	6.4890474678616	6.18678992216352	5.83696384615805	5.79102486541475	6.03740048813857	6.13082095081437	5.55148336131393	5.85008892422466	6.07888590972703	5.08515872270364	6.13122597402552	6.33970503584505	6.34336372647896	4.82563604651822	5.96805038628395	6.10080792879313	6.21878940658038	6.07285428223341	5.89446007294904	6.35366745520052	6.17972450609188	6.12208588293364	6.19192168733546	6.10908856830545	5.71076707015636	6.08372970197984	6.19244075634497	5.76362058237922	6.18524460258286	6.04420228269243	6.26685207568991	6.23067075418049	5.76440596953846	5.86678615671156	6.22205209688927	6.0268645985909	6.0049709826116	6.38903515029384	5.57287853687819	6.31832668413834	6.06597705185782	6.08556031672311	6.00578353561267	5.78585500052538	5.97977580777683	6.24345180747433	5.85323329170523	6.68127424614318	5.57163320945365	7.71919790965019	6.32781222675219	6.16647168604751	7.33017378559835	6.80415326389038	7.24089212886587	6.56417323447958	7.07761391643788	7.79255205073271	7.13881663311099	6.62838967967161	6.24631416907721	6.3910422018172	6.85696876133016	6.84209328346642	6.73465735365198	6.35914174743297	6.89462503084536	6.74046142989728	6.9796400129837	7.35601116650735	7.28066802070355	6.55845526604746	6.84251952687503	6.51768893997392	6.31063706949727	7.91453658937411	6.85908819187485	6.70529824552527	7.31716044432345	6.46350322228123	6.29504821589774	6.80851819039595	6.90522710182307	6.53633443205207	5.60308908716972	5.83190179043057	6.29115774733247	6.66944674905205	6.59177806460322	7.93320635322992	6.79132731965663	6.22026103136507	7.37082269102346	6.3164824963971	5.59662456606627	7.02384898993764	6.2420579846893	5.93924790553595	6.96029866404049	6.87070231952447	6.99158484956826	6.551004315228	6.76344020807854	7.21683849683051	6.45150964315236	6.47748428926639	7.07228738084498	6.67467412547772	6.77201891416699	6.54282292886262	6.05898204129313	5.76168310615007	7.36849060902253	7.75286064303929	6.74750921132473	6.54550955672081	6.74517129837224	7.15231319646724	7.09208680203153	6.82682241300659	7.31182797622211	6.64380893749419	6.64337243771174	6.80998067542375	6.30540611822604	7.41858077307492	6.88946656023848	6.61076110417482	7.30064058761252	6.64402828467325	7.09524304990246	7.13031307531594	6.57011420262016	6.2613835168302	6.37418325211722	6.71005177558519	5.6876515959309	6.38666199084121	7.11160809901025	6.28996367155268	6.21636373037485	6.65629341395645	6.55631468540612	6.60342219692137	7.09108723087736
EDEM3	9.47300282895714	9.17890904441519	9.59795240410595	9.05902729217635	9.35649943567744	9.99735386385258	9.25021632515635	9.04285428472641	9.14880925791616	9.31725796464073	9.83326040203351	9.32875727861208	9.24956398437751	9.76351101041711	10.0529461374557	9.3040409312182	9.37920498772019	10.3770167634509	9.41677188529633	9.30132569261804	9.39421610131255	9.61081895477906	8.91918804706622	9.1164661253464	9.6636351540946	9.48361143724623	9.53212809269632	10.063837646268	9.29095824267752	8.93260959893915	9.28849727170616	9.45311741229	9.46688850271737	9.41079689271583	9.43688596968296	9.6459395930361	9.1095210606453	9.81289473135059	9.3215522423651	9.6348898038794	9.26022012215575	9.61548556152917	9.15728702198587	8.99364843136829	9.32755690989708	9.15519415035202	9.93995172976702	8.86489947393987	9.76881483837724	9.34257096454404	9.50333169737207	9.58867696766526	9.08595582755577	9.50900312283499	9.37309481107889	9.39845707650048	8.9929319472223	8.79870814560096	9.63036429872886	9.48275995826436	9.67993099133091	8.76138169028119	9.50623419550756	9.49069706577765	9.48821700898087	9.43950832670177	9.24264557985068	9.1528531685592	9.59336003883574	9.61804134138141	9.51342340266025	8.69608756679094	8.34098990535189	9.34794842077157	9.44168434729273	9.51751280574042	9.31281566227088	9.45119779401199	9.23276370965676	9.71030569873272	9.06025392926757	9.75479232117919	8.98262228085512	9.2228798373676	9.10859305904315	8.82530660818733	9.1046624557007	8.95875466626794	9.5024737313093	9.1129200241544	9.41006170818067	8.84720804207874	9.39975835566544	9.29180270878394	8.97455980113824	9.55120364181265	8.19677971632584	9.56430543838375	9.21292728788953	9.04821568993092	9.12890158882012	8.89539904759389	9.48526175702874	9.28277896364915	9.23200386579118	9.56247597775142	9.26569982599491	9.1392355743478	8.75589766154458	9.28358567770288	7.54273162761152	9.70320904137405	8.7707319720233	9.24750355615937	8.4310312240507	9.35244451569023	9.20593507263343	9.13118663120866	9.23880425757615	9.32604847104646	9.13838406421073	9.24031592675187	8.988211419901	9.16811172713718	9.07269305946752	8.86408960006386	9.31197456843036	8.90669599652799	9.14008085364661	9.1473994015883	9.60221792856075	9.44045687502355	9.43480252269122	9.20886809257689	9.4969487593131	9.11113252515828	9.69588252791192	9.62694348025052	9.33136988468681	8.79513552697072	8.97134399981721	9.25531973855777	9.25643257856182	9.2098306455502	8.97691455352497	9.07211139556786	9.3802799954243	9.320775488957	8.95131255444783	9.35238464897894	8.4253066515088	9.45668956743927	9.48504675382151	8.4352363380553	9.11159536396857	8.24334165842854	8.97017083121298	8.987258382704	7.86208558269892	8.78194115327877	8.74016391651261	9.14605588589604	8.3151980142094	8.58221714697838	8.65885826997465	8.98896394939559	9.83852594129458	8.68803187485725	8.88978607094535	8.94696804679567	7.74416231113396	9.00351281993189	9.26552768573417	8.51219939167957	8.91455247787413	8.69558929072571	7.83008261275579	8.04428658036338	9.52933712972777	8.99118537304279	7.90171161639833	9.09716832960529	8.05396339450392	8.6991360781514	8.85081587367603	8.93110836019859	8.78359335565021	9.74095225403408	8.53966010963925	8.92509755641256	8.80674064429492	8.82330439348437	9.41949253861689	8.34240482500586	9.58561376369544	9.31212422443834	8.87693044593276	8.43344164579441	8.77410223513218	8.25324203794648	9.23274365100907	9.02771741516823	8.88327657657744	8.23484093967409	8.10668753409452	8.39952190667761	8.67267360687938	8.6420436682715	8.56485619457296	9.23540435106667	8.73392898663986	9.62490405263005	9.0063323900956	8.52506067968809	8.58071299777288	7.90506774881942	9.26468445348715	10.4465453574364	8.52064225339809	8.75297444229284	8.88477468305831	8.96418415748916	8.08040345600115	8.84850983792078	8.67809332619595	8.68161167397223	8.69214324684049	8.3755394265951	9.23554298634017	8.40796908272915	8.6681616680506	8.81129192168579	8.9591909268662	9.48676927207021	8.59545216642994	9.08918932050397	8.94351042171275	9.82343453607055	8.22751205577043	8.66563033162861	8.13457210427888	9.14163256910991	8.17240821021307	8.23332284499188	8.19087384188241	8.61378251578645
EDF1	10.493960565566	10.5621707303621	10.6734813821811	10.8780796578544	10.6573087930521	10.0990080238117	10.646451550458	10.624884260437	10.3471439903092	10.6844342276211	10.5134175186258	10.5883854169403	10.7586924793786	10.7138125539041	10.1214114928359	10.5437958950744	10.3559659572629	10.1875592073489	10.5546288371724	10.374406966821	10.5548174299183	10.6175750582451	10.6045872628928	10.5911534621993	10.5194165103144	10.4438883847917	10.7036101266348	10.0883342314795	10.482778692427	10.9309733465082	10.5358156512205	10.2303352790383	10.5802498128911	10.5861873841781	10.6092223575037	10.5972362655402	10.6208674733668	10.6651380215018	10.6226599615107	10.7083722168787	10.6101465142079	10.5899962020204	10.5995363899979	10.5679603597778	10.48494714392	10.9010312849876	10.552917707857	10.7223922361708	10.7918192343004	10.8770660572134	10.6336493523241	10.5576341754528	10.7362546554302	10.4092884221461	10.4965375686715	10.4090411998409	10.2302400560921	10.8079077682285	10.4412448763015	10.6920797122936	10.7083722168787	10.5978699572697	10.8134612116383	10.7042799467567	10.6193227061626	10.3408261726002	10.5682722121142	10.2646450269102	10.6750967410406	10.5620887214675	10.5799602890501	10.5331057752388	10.1814287031186	10.6798965939295	10.8815353103119	10.6288787683544	10.6809214990479	10.6385412268192	10.680695279092	10.6350891958426	10.4809972977732	10.4761266322586	10.5685492633485	10.5656944556553	10.5184983672278	10.8950453680756	10.4561593384449	10.3498634576347	10.6213194082132	10.4528037893812	10.499007702198	10.466543993276	10.6616423668748	10.5332440669397	10.7000814996328	10.497147919273	10.2477125681844	10.298143279398	10.6342871338043	10.5588785375534	10.4717066898735	10.7224773642288	10.7714587837067	10.5767428903422	10.6364085876102	10.4339627066968	10.6147540572302	10.4173312728013	10.2800865250989	10.6326260580673	10.3826093877275	10.6322753753407	10.6493973601608	10.772484646293	10.0267249919931	10.5408527557523	10.8577660838829	10.7407678455777	10.5805969900316	10.3275138940216	10.8789878428263	10.6232879190899	10.4930679509392	10.9157142927881	10.6454555815935	10.3468966228296	10.4614181383425	10.3985570402901	10.5950400458359	10.4707928547975	10.5752599480571	10.6000319093183	10.6294505665428	10.5302367480268	10.2390311292971	10.6958735010923	10.6547646918609	10.2919673042957	10.6239385766809	10.4528359923217	10.7096795639038	10.7054149862737	10.5662068898796	10.7264537400967	10.3876689438547	10.2364018437433	10.6851865655375	10.5071516731069	10.953568611615	10.0607892465155	10.6771525170391	9.82976783374927	10.1351531821313	10.3105123236445	9.93575761707764	10.4283199985284	10.0361287741928	10.4330409879676	9.9887997311273	10.224486529909	10.2271768076951	10.4252469022675	10.7690846329588	10.2557038738644	10.3056882732605	9.86805434303074	10.4676074157744	9.71933451581789	10.6154824475774	10.1895407160338	9.88892848112043	10.4348908017714	10.4824451842249	10.4530898280604	10.0323529444402	10.4563536563203	10.5731456645555	10.3253158466297	10.2218049856836	10.489276890559	10.2929695802923	10.4193810342478	10.1562602165267	10.5367922010247	9.64482437161507	9.97398943082849	10.4763407323653	10.3462190519918	10.1931380917937	10.4702807240826	10.1480776782876	10.3250356843386	10.5992099669248	10.39873650302	10.2437343286897	9.63469549244452	9.67893743889471	10.4974885898932	9.98806421879295	10.7445115174738	10.4182962622605	10.8382450620202	10.0733574278679	9.61904195217898	10.3135889092409	10.0053267092385	9.89129751697487	10.0269235879531	10.4738683014038	10.180530682525	10.6287950831589	10.4836321625827	9.92872384494546	10.4043833646374	9.835924356746	10.825093508883	10.2938340192348	10.6263576194645	10.3664436185215	10.6974138018391	10.274449434501	10.4623194165819	10.1368756878403	10.3493629407067	10.0196745158329	10.1300566916947	9.78076902813069	10.1753853419445	10.0863662859408	9.91933100444456	9.72954688482051	10.2243143555361	10.3657020238109	10.0287635553428	10.3792188239055	10.3593764991261	10.3502268995416	10.0809812189587	10.6524453310007	10.3085992826527	10.2392748341714	10.4311661553506	10.0930986241358	10.0524455499723	10.4625833254951	10.4552856712135
EDIL3	9.47188580013535	9.07894875125288	9.44219467960577	8.87529073614854	9.34083475912007	9.86819799295263	9.05089696498386	9.20845809519932	9.49841918300877	9.14755483117377	10.0715307604241	9.43666545325092	9.49463234590424	9.93561311215784	10.5183113663529	8.93784391063078	9.18735662146536	9.92226232311303	9.06799033561566	9.72802778806903	9.50206642322946	8.98698661378408	8.5230439597066	9.26089188164014	10.4597290253317	8.96168541893168	9.09942400809167	10.165789162849	9.85874236779715	8.47465222125911	9.55361650676699	9.63326674470368	9.98896063747475	9.25341014211708	8.72009082320079	9.61134439186912	8.85502327783811	10.3315203347225	9.72700815661645	9.8119762509175	8.75199919950656	9.7524340599073	9.61504228324382	9.28304132156067	9.28888243183508	9.57435488391469	9.79721571379259	8.74492704727341	8.80081441403765	8.74382685427223	9.51017741648866	9.93619587650962	9.58465411732349	9.99498674380363	8.80642296694027	8.92441930290906	9.11913675934723	8.56410473783022	9.62678915467073	9.65656628721347	8.19210499765981	7.75526933125213	9.52342955428838	8.78649316190664	9.19543826401472	9.26654316224961	9.57881484692293	9.40297796091902	10.3883422609104	8.88348233417814	10.0914094388123	9.19462703521715	9.82251225111432	9.24811244604095	9.56379185967805	9.64894836535419	9.22133673687958	9.98239684741712	9.27466866411238	9.98893962452851	9.97368387920145	10.1988780003872	9.16232439533578	9.01424161232945	9.21302119345061	8.75207308100686	8.09725595676103	9.05054553413094	9.13549979550947	9.47010513316841	10.1737514609848	9.03322454943154	9.67744287216306	9.44147853669537	9.20030938927013	9.97006997178611	9.20587497300417	9.32200140147996	9.76670444293326	9.60637103900043	9.36698190517969	9.20157547114771	10.2010208458289	9.10602344780966	9.57004995117507	9.38580632971348	9.24475375065075	8.96935818922474	8.55332818346458	9.2077861755856	8.71684697113766	9.78356204358191	9.18203367511173	8.94983495052015	10.5243862717592	9.34947932529998	9.65317535534638	9.20172947127999	9.09769161368342	9.25005112002834	7.91794618323171	8.93698060198918	9.25936776848103	9.77331092598975	8.78068657271397	9.80632075822729	9.4533982807183	9.05183819559755	10.0212312061183	8.57414203085857	9.69632452864532	9.92050620404025	9.57956272888118	9.83140609844607	8.59871445018429	8.40037915497447	9.54021089753748	9.5941782263982	8.93855648677695	9.44479651704658	9.23405025741383	9.11573276853159	8.92262203296867	8.70115639003402	9.4148044093294	9.04505073094067	10.0799998961188	9.68803574232073	9.78210303180824	7.39990569077755	7.44214556111455	6.87100839835015	7.42432275221892	7.65635166239136	8.34066992173161	8.46370216693366	8.38735494427568	7.82731036481679	7.69048760088864	4.82201799783596	8.17403514516586	8.79201560443488	7.25609967566265	7.77050566935813	8.113385403807	8.75029054791071	8.25515467873289	5.99437396320618	7.54181523939746	7.97554883887375	8.22303503705043	7.82288368461001	8.7043979631357	9.27879650959859	6.71739205497929	8.06937568521739	5.68443549738533	6.50794289877966	7.81877781076598	9.30790188497523	8.56743161535414	7.09502837599684	7.59658661223766	8.22579825742599	8.80713051196713	6.84831245223746	6.03645679023806	6.54471876344437	7.34641120582739	8.43085724716425	7.28782196587651	9.43965319223952	8.44369158588407	5.05970028970135	7.82369939484917	5.60581166489968	6.38996532769846	8.80610844521027	8.04172294997767	7.9401036735963	9.15595431724694	7.71174286953345	8.19416514181838	8.16844510118363	7.15730946585735	7.6905397280897	9.42933449965825	7.63195054443524	8.04866544761802	7.93652115424886	8.2555766034806	7.24978986533757	7.77420225691105	8.21565935436076	7.89288826970406	7.97492712371808	6.4414798745795	7.43440292507748	7.33051242888464	7.97210312897054	8.08609611717596	5.04029644902776	7.28031072484311	8.83736836193413	9.27779529341914	7.67408122836675	6.97863262546905	8.30583974980238	8.77529391809161	8.05497250659349	9.42892034798025	8.12285076462336	5.54844529279853	8.70057835954424	7.73456296844212	8.61430858843832	9.01172458693811	6.69238473474934	7.20413525837191	8.09181390975798	8.23380313556999	8.88355216797311	7.99705489754608	8.33798978991091	6.66439372853461	6.82589988287323
EDN1	7.23056737476541	7.6415414943301	7.71531550957493	7.79310963645413	8.26209866585291	8.1331730388372	7.82023622675114	8.41388708692717	8.33027551733908	8.47274991720569	8.60736555268576	8.25319129910642	8.13865867337817	7.77064178980138	8.207177031644	8.52051635331676	7.38700496105988	8.00086449641961	7.77827682424203	8.32110399999057	8.18080068012714	8.24077384692723	6.61220392223538	8.16246885836297	8.24647945736211	8.26984857707193	8.36363512026576	8.37530560468981	7.98240374944157	8.57171995856271	8.59312214347764	8.45605351354893	8.12650712665449	7.93166334634012	8.39591853527984	7.88005251384712	8.33525770429578	7.30978763168468	8.43715253792074	8.16874456312089	8.07702625592179	8.60344562293121	7.71704077747182	7.96299282984863	8.17740271213991	7.26450723788561	7.86845485647029	7.33176612658442	8.29822391816399	7.16500026446358	8.25088141127276	7.55708553082541	7.7967630871608	8.30790029991409	7.76472103259517	6.40286706736939	6.11180641592684	8.15419352055957	7.06667837855996	7.26978256314043	5.6801587218989	7.37973655246563	7.91371433979583	6.07904709095497	7.50778661230374	8.00628723968904	7.85899521948858	7.20934351450884	7.66003573193838	7.58790826216087	8.05595260050407	7.24850369455641	6.22887271006125	7.17640011821777	7.14032290302016	7.72523594859217	7.31557154368625	7.8477925280601	8.46775464286569	7.316691334253	7.23915626052463	7.52171428233093	7.12452602592176	6.56915019807863	7.48165440734542	7.49116398871604	8.52637389454211	7.65233401131395	7.06558788435605	7.20925071629737	8.48001835095953	7.88548265483182	8.4477325862758	8.38829874252858	7.4140770548985	7.57082083441683	6.12053862564333	7.81410253326998	6.19834759773891	6.51611753866753	7.86354798979748	6.70314621009607	6.77575422960537	7.02581828038272	8.2309278948763	7.78076125622993	7.95596243799085	6.27568267258169	7.37127659917566	7.59218862972805	5.9654034595182	7.81994570667503	6.95038850898738	8.06114244317778	5.54531794521286	7.98688416128577	7.88030650245202	7.29074699313544	8.28308752630283	6.46375034491485	8.3113512697732	8.35304111861695	7.56612880019609	8.3592811774539	7.98914418792829	6.35356876660988	7.68608067300794	7.12578864720822	6.85067301367802	6.76745947853206	8.48093016858955	7.45188638227423	7.57703470324463	7.25516912101524	8.06443606433087	7.41967337147946	6.51598544416263	7.41163470868051	7.56151092135326	7.0862176206882	7.84612590704173	8.29521327793808	7.85944672610193	8.62776314380386	7.38705239504367	7.73919444824991	7.36889999989449	7.42490211257366	7.49889218714735	7.11167357846683	6.52919191453442	7.14519436614717	5.6855915966112	7.91065321179019	7.49773251739281	7.11422290069727	7.01467787440885	7.34852347567021	8.76849104827414	9.43277487427134	9.12096571667253	8.9777752867733	5.77140025949664	6.39321224141979	7.91313397472445	8.74437129687977	7.8372702922813	7.43099964194499	6.88274023900265	7.8953413958379	6.29931722127377	5.09659601077009	7.08059491646276	7.08454397634866	5.95558968631436	6.95136147904858	5.7455155064929	4.71550149021435	6.06430236847265	5.12423131676498	5.87339713738782	6.16617608709552	6.85085149352613	6.00574211652347	7.30146632196032	6.57770267845956	6.38939666392305	5.44171792503177	7.3004499044482	6.79825446901517	10.2272408210701	7.79348669272256	7.58460249598614	5.57087257334903	6.81059677742729	8.36102561249221	7.79082075927164	7.84749674965403	7.28320836370186	6.8005187898539	4.47697044115643	7.1085112937101	5.91699445439719	9.02736043081907	6.88075749197961	7.08520221539803	4.20664425543057	5.85534054739209	8.42566514379468	7.4503174671258	6.52324414352558	4.58196317042623	4.96432366959638	5.81554805134838	8.79346326924428	6.17468336563826	7.47349714368093	4.92468392177572	6.6738936838032	6.05533891580737	8.03962625352372	6.81025034911097	8.6637600112833	6.92759200884877	5.12614142373495	6.02513873682017	7.28821178914484	6.48174121014981	7.75266286955797	6.87240916794296	8.53326293013077	10.2131805288239	4.51924021268511	7.72762375089942	6.99318744643343	6.65531514141847	8.34562734400249	5.88621493129414	6.46497804613692	6.85719487724789	7.12794025608152	6.8322116618646	6.84150295621484	8.43980821330901	6.0951462477886	5.19531700035788
EDN2	5.16167754448585	5.54874387254412	5.5345792607817	5.21103204117412	5.05724324242772	6.07452323802366	5.46981280967389	6.25054883096831	4.17987955654363	4.93781107248103	5.14203276895188	5.01862261468004	5.46182577496438	5.80398817215216	5.34873125964971	5.71280539854497	4.10725976205084	4.26079201756519	4.50043626080668	4.99845699144932	4.87059553956533	5.72742623449376	4.40768742775084	5.45879341049138	4.96439035367418	6.29139422324134	4.92925968762593	5.11872018564957	5.77411649790946	5.68742926758913	4.80351216419192	4.60596855754071	4.42086555366467	4.20537835346345	6.27076747994186	4.95716418344011	6.43323211864623	4.66371343841379	5.7047326872585	5.15570322175964	4.77919020050656	5.91123617540703	6.21810197889482	4.60975106058507	5.2855662091486	7.12377044743415	4.92437168553727	5.28656559837889	6.10043576736908	4.81764702735886	4.13445579048581	4.47293058099177	4.9081789570829	3.61666090913837	3.78294062682903	3.64994490991576	3.1963582399744	5.97678783579442	3.91492650222232	6.10573149271162	3.18244716654062	5.17735493478399	3.50762234066034	3.93112245206338	4.47686091718327	4.0260526161898	5.57015630352855	3.11215222294741	4.5303632677632	4.41488330965927	4.8590633474064	5.23312321963538	2.97851852935349	4.31341523095858	3.5618732696497	4.14444701939469	4.11818850125764	5.24565020300381	5.09932454334115	4.01029712530982	4.50189725772795	4.4374147761081	4.58481957437887	3.87246525227241	4.59988964638768	5.36588339193399	6.24589185230101	5.31169736094392	4.05575553737488	3.63594226916188	3.75701983366857	5.1678619844949	4.21856331263325	5.77724263168915	4.12112843813614	4.03094458862933	3.11877893829593	4.93283927803615	3.55554343627283	4.37882255010675	5.02690484740307	4.0077069692831	3.56973037944544	4.39845323483426	4.91495963803881	4.38805470758608	4.19018501873178	4.37889456462477	3.39735517228974	5.11404332789807	3.02935940327469	5.06273185733468	4.57170021078576	4.43330666267264	2.83132485909849	3.9864180741175	4.52942598881247	4.84138550067363	5.34390571895648	3.35113999872675	5.47026258366537	5.5779240537477	4.7053824139586	4.46986836091143	6.07992601563955	3.54449730569475	4.22360148647755	3.93689904686597	3.8988391233362	5.91450861472096	3.93560527755166	3.50437416353406	4.0750211175824	3.86569264499274	6.24159693360744	4.00320456198182	3.53037742244948	4.58882000937557	4.43106920171079	4.02481840851375	5.55908885272834	4.9108332504523	6.14301597831207	5.73488259212693	4.32461376428698	4.18680711817894	3.37880235446391	4.34567716777562	2.73835009510548	2.71490436938451	3.20066800463327	3.28533830610131	3.13502406903613	3.53249077609428	3.63069593125424	2.83647208427055	3.46072834926139	3.39108549057413	3.02249409060996	4.0366864703186	3.62621717017859	3.42282732442973	3.32352870998492	3.29467070595226	3.52713805257406	3.54489420807533	4.20010745149516	3.67590381087018	3.30621948184513	4.23979116361284	3.11013009122437	3.14418778168454	3.33756909198719	3.46976463988345	3.28765177949174	3.79421463915202	3.46141115268091	3.40618832194102	3.45514575779428	3.30297665079248	4.38968460617396	4.05653728516709	3.35446436813614	3.12421334331253	3.17781518343589	3.63990151169582	3.40806717207106	3.16540086832516	3.58908195206868	3.34983912646595	3.32674989842981	2.90636136125576	4.24245304776561	3.18557560850773	2.78160266983874	3.53040827307345	3.27654657936301	4.0524633650758	3.84000917388436	3.5243827998954	3.08746630342928	3.0775353793753	3.27549591123221	3.51685089485171	3.22678090703554	3.69989679316876	3.54511861708144	3.38476893478676	3.98998702392946	3.72499193226617	3.47560506570108	3.44934660326608	3.26371760339094	3.5651564333877	3.6311238930392	2.90899093260382	3.79461488172696	3.29243542014506	3.89813254805474	3.88107218770636	3.382979676698	4.27192258822805	3.35711707468106	3.04266751619577	3.28032351023615	3.65685350320953	3.07193456396281	3.7961442998568	2.84776090243428	2.37869653457535	3.14631400148126	3.48537935322878	3.32345951407795	2.93433062290564	4.40076293646171	4.2466529126244	3.53325491232115	3.57873827206049	3.42417377959157	3.16948554799652	3.45997517816912	3.64007613081259	3.39462658958216	3.62000556709205	3.16650672778066	3.86469989818187
EDN3	7.72571911663703	8.21479837036896	7.936711227717	7.63515925915573	7.94492985320076	7.91421418574482	7.31550212891024	8.12428623920141	8.16420279106351	8.50308042951269	7.87287029463248	8.08562475156065	7.51056258105254	8.52949775987125	7.98535279885419	7.78092188618958	7.39963153102953	7.63964569018571	7.48120734321225	7.99386863034323	7.86444339045549	7.26134813925046	6.91039967573656	8.31626547534359	8.05238923642343	7.82065064867848	8.19860974855616	8.13289495410076	7.7138878333116	7.11738569341463	7.83964411847727	8.29120236222421	8.10546862914557	7.86304557879176	7.27607041435669	8.32410281387316	7.82459827978133	7.9595980389014	7.93239840373869	8.30062867557019	8.19910194113052	8.29822223227895	7.25372748364647	7.31671354890646	8.08463904012967	7.56846367049622	8.48036482544048	6.90931352825917	7.98744841455866	7.55170215311399	7.68461997394446	8.62765996917725	8.02215897450228	7.67862906501393	8.45579684797632	6.6125496688139	7.06080217170227	7.72227542019298	7.40598740570313	8.62426317005855	6.96450323755703	7.89514535489253	7.75670354316346	7.55536071957855	7.55893002207827	7.72570205665458	8.5853517125577	7.34708583721005	8.04810522056314	8.52353455104047	8.46715959161424	7.0090628582815	5.31958344751478	7.04489758837217	7.15423501853085	7.93440319534544	7.2053606595627	7.84521328636804	8.94527495856435	8.09212317482232	8.22853027602292	8.50498965788392	7.29912817324343	7.11917748934866	7.36799696029754	7.78011038842581	8.22279282874972	7.44315388402232	8.36284056270314	6.83880130803345	8.22522423523344	6.88514223180274	8.13034580445296	8.56899449749824	6.40053220058844	8.06819614686315	5.99461571500926	8.9397212717972	8.47867424003961	7.81192542630096	7.56264093597331	7.66718589619587	7.73959139753982	8.38428827496485	7.66438796835739	8.33441547738202	7.83938065654805	6.90480756088855	6.81489335900926	7.18780647000429	3.08990510513868	8.15245627440211	7.15418232775808	7.45072766890818	5.34961210853339	7.79417899171838	7.56539076415595	6.95279218951642	8.08765304863537	7.0586578569076	8.24047451080132	7.68013948235491	7.56412019116454	8.00958002733597	7.74573318693326	7.45476220327846	7.73994023410545	7.76522317920908	6.47308011562005	7.76584308161206	8.48867916044301	6.98740059910777	8.27364753338278	7.30896210788116	8.13177830249749	7.02075771062166	8.11949729537658	7.56438357700561	8.91928655269145	6.03377992954168	7.46618700394928	8.19747129293763	7.97519142856886	8.95455368744038	7.07097420444906	7.44548970400471	7.81523102145921	7.74478610450647	4.54429998999233	4.76770790389175	4.66082945098596	3.94653411765112	5.3113784890824	6.60425075001353	5.7453511650343	3.07916400170645	5.41316510519252	3.13592791545435	2.88695096202872	4.12729333497236	3.6040863795914	5.16549310407706	4.88172535736696	3.04254092110997	5.94332350759303	3.87287083251274	7.7227775409499	3.37696272507244	5.73909341048821	5.89062352999115	4.3967897740579	2.55913524495359	2.81915049901405	3.20205258430584	3.75463532824628	3.05633341721178	3.59176390484025	3.32079797939517	3.66172051418037	3.14206406545336	4.05697467531151	3.06225583001868	3.64177221536204	3.80880137488391	3.36155196697547	3.5448592530488	2.95429575227546	3.64699293021496	4.09402564928027	4.79051889691241	5.64317232848587	2.91215463769855	6.39073462744422	2.9440977894114	3.97743465739144	3.9842734565635	5.83858747671843	2.60212789781726	3.24984515293364	3.51664912898368	3.91649114964809	3.5466559174215	2.69637742242897	3.68132173687867	3.1882596871179	3.23413717116333	2.83603793519113	4.84492896692542	5.61246154629258	3.11920231891073	5.99507240281616	2.61077490580764	3.47176000068819	4.12554529628528	5.45842890889266	2.72078093763633	3.09495333233698	4.7608737272366	5.77657805968642	3.36741486381105	5.68111761410065	5.29295646527587	2.82217854684055	2.92701598192556	5.97343099423536	4.39233720383085	3.28378915025584	5.55718010612078	3.23387005162955	5.26979707035982	6.11997929221626	3.36608749876871	3.35054549892608	3.34755465567157	3.21813796196231	6.09023085156275	5.32297244377005	3.62183255620504	3.29366712509743	2.96190637770524	2.7225483161147	3.09002887662872	4.9313812199634	3.94281009714313	2.8905901864564	4.36591790759743
EDNRA	3.67189345182102	3.05171409721415	4.69659160065712	3.46536745701368	3.00943778101209	4.56350239331647	4.61636416848007	3.29883388585538	3.91304699371881	3.46526973364845	4.166872926226	3.86976386619184	3.83281236788309	4.02817836517289	4.43196729295033	3.80558245742288	3.85562218890488	5.18769743623558	3.28974584464412	3.55235313011643	3.70553261655467	3.61051136412189	3.34959572250531	3.47493179580585	4.07763697209415	4.30345578620494	3.34260698904893	4.69848024618548	4.15760262444234	3.66269945635139	3.67115694606511	3.34359542023199	2.99718385442152	3.4104375063146	4.46143291283608	4.40731987473638	4.09011369941816	3.9327842732214	4.23487589837052	4.45485450955618	3.39319695536119	4.31912716416365	3.99281663352973	3.5833261110818	3.9261867928673	4.55874435180352	4.97358773582947	4.41617531186705	3.58754798575387	3.24740298813855	4.96496057294939	4.76324344181104	6.3267200363904	5.46501062762095	4.46750839150014	5.65940906266357	5.64075116909543	4.89147701241468	5.6539248063688	4.58515830433768	5.17701167391378	5.17321998957401	5.01441670171967	4.20238002667728	4.31863479466524	5.15965590584451	4.10305805662788	6.06403483693984	4.80405930799244	4.95484832062861	5.07329513119727	5.77537328438467	6.81127936129305	4.83182760458991	4.32477296774826	5.65777444869192	6.13029954190874	5.61789181627867	4.70444106521594	4.94022550859245	4.57563629326105	5.73779314859267	4.51143750989503	5.40011324726027	5.50259734945824	4.43614272014469	6.10776361436685	6.11662833017456	4.58930013067663	5.98014878718253	6.60131096805771	4.08760479009865	4.94540605039132	5.80582323085348	5.52039034081845	5.6942042223723	6.41831636749995	4.67496775414167	5.18131639204014	5.24578884815636	5.7763145137162	4.19118007722386	5.58728734780256	5.1241894372823	5.47569441421086	5.43802254012628	5.23066540185845	5.75875757330297	5.52271144142433	5.67494906109572	6.69271939139693	5.08170733500122	5.96563158669752	4.09497515131301	6.45566438298596	5.607092400299	5.44229582761039	5.68741332565409	4.40145290220573	5.22343537120079	4.42578062871096	4.59338662964565	5.22630943282883	5.63907974949419	4.70212467780577	5.78810686111163	6.25249703288026	4.93169661092814	6.79088393617366	5.05202729112378	5.309477443531	5.3267025337126	5.60601642600714	6.42533262573629	5.78817073892253	4.88488765491142	4.94140183338221	5.80788078709786	4.04416974303639	6.1149283708127	4.55365830943763	4.27152133151221	4.72280346835636	3.02305619989293	6.54305588336246	6.56184063781518	5.75814573414987	6.03488817719193	8.26802334699819	5.39970730505871	5.91264822619832	5.75563304393447	5.58615641110828	6.60952520198492	5.85711289855819	5.33364630166909	6.51796183948713	7.8364649004673	6.57761615622712	3.49215340616941	6.91420946813171	6.87793869324344	5.18176923286556	6.59651391639368	6.90729473265959	7.19742304493284	8.24560748076569	5.94853186693179	6.77407908920029	5.83677846557654	7.4954000924672	6.71754477460465	7.51670886477983	7.50395516119397	6.5253729229188	7.23708576239216	7.11045375966054	5.34584165709651	5.81459499710446	8.26420203127303	7.07663986685465	4.811992731987	6.47866618380471	6.82245866969706	8.31389256003951	6.46445303892044	5.98275159488365	4.73585382982452	7.9388041549629	9.00654603122031	5.51217913910168	8.98041128257702	6.45596591502919	5.91826210400785	6.42625564198049	7.42884542208399	5.02858111521628	8.37761434716261	7.25924427578155	7.0958404011048	8.00594519537548	7.14569492054268	8.44337725998849	6.53147372986213	5.57186366864559	8.07792346637736	7.64084390853008	6.9472026325926	6.21576443388899	7.73314721771879	6.79582694196262	6.12081856454644	6.85249941429745	6.72920029857327	8.22510682903185	8.03303782045953	3.15246605776657	5.20524263171191	4.86512893173327	6.92735378662557	6.13260446435619	3.40135571364622	6.63808132909689	7.68012475535807	6.77488621275469	7.01982544768902	5.97015626447222	6.48587792184158	6.97514754987183	6.77751789721697	7.82153814818788	5.70857101198477	5.54498518103701	7.58977000323842	6.55187982945095	6.061531478489	7.76694008971674	5.64745395143665	5.71059543690212	6.98795662947435	6.77853405485035	7.2785126326135	6.10665913635702	8.21067549516822	6.12484254964939	5.91814110273104
EDNRB	6.88231518756261	6.47928739979747	6.1141158134533	6.09353581725874	6.61015101917468	7.75791134856256	6.72209337236452	6.51972267978887	6.24008221471522	7.16293876847334	7.39625278652767	6.2361792265544	6.76784937882351	6.72080467474008	7.98534570570916	6.66193177293248	7.01577199214314	8.14850662659288	6.69314610761457	6.64949384187001	6.77443280253129	7.27916538744312	5.96513472440431	6.02012821811117	7.03475585028498	6.15768190903434	6.33504604896815	8.22072862325679	6.73000065021142	6.11373771841864	6.40158848775305	6.41079576748226	7.21845586915908	6.64094177263098	6.59293913969985	6.54467582630688	6.50971026020426	6.64482802140647	6.58874927903824	7.15862250790067	5.93214768562875	7.12189600109572	6.80559997762403	6.67122470391616	6.48084078649672	7.39525775673078	7.51155549939484	6.57732031823958	6.58601012929042	6.57190178609254	7.26257273330906	7.01618986126968	6.38560342057124	7.32526632858796	7.63412466762222	7.75662388716554	7.16507620896758	5.56478027443769	6.87806140106647	6.55277216576962	6.19315921132043	5.78439213805536	6.82832770886831	7.030268224573	6.49174407498203	7.23498892594465	7.06220353728928	7.14427613431333	7.73570537400336	7.34054386038121	7.01755412805049	6.58196053769528	6.29877663586728	6.61520609845529	6.86596482741513	7.31038636011552	7.84597032221659	7.48013034326125	6.29596734143061	7.28999573809658	7.12996346828458	7.34942907728933	7.01234342042654	6.85121265862404	7.4425062373372	6.29662764583331	7.35780572739448	6.65058107908478	7.62567420251652	7.19386354979651	6.76214280067456	6.33831895393313	7.14988159995918	6.46860199772782	6.48784938711827	6.87696410222233	6.61034399620791	8.03608845625991	6.74936195885344	6.78320541752595	7.36483336798649	6.97799870738104	7.59000115990222	7.078886798446	6.74531985983317	6.24548710879686	6.86787160847074	7.0417378242052	6.87872908497085	6.72971497020956	6.35359574145168	7.35419350871163	6.95282918252998	7.04879827901987	7.43996567056011	6.60946094544256	6.80558107565261	6.85923957613245	7.22492328631969	7.00653413576808	4.36007303794763	6.4775671953592	7.16319577288002	7.13236220530279	6.76944113813659	7.00786176118859	6.85797367143599	7.05241853449928	6.74857705651184	7.2917517615596	7.0410783648827	6.59632971181694	7.49163004762229	7.66302638475922	7.34094650527054	6.45269861589004	6.46272963959461	7.30873341302331	6.44524833978134	6.3299914769382	6.75576858238757	6.16774854007693	6.73406766020723	5.88836502895336	7.67167350673018	7.08580544177486	7.73269589795617	7.25477143898482	6.3344795542331	5.80436932285065	4.46894336767784	4.38106755638122	6.25255714408571	5.52176044417799	6.78903381407812	5.66559378998958	6.00865748631839	6.23294275215654	5.85132482959615	3.13734480779593	4.66167946807318	6.70444377413911	5.89731430275195	5.92825928838635	5.79052645702016	5.66161567190137	6.88267119280051	3.2645285495651	5.86683055231223	6.68372886785517	5.97535959044502	5.52651184064773	6.03701526580786	4.45617155423353	5.39483333765052	6.65600326834979	4.31415510899658	4.47028530807216	6.69104330089488	7.27162703393629	7.08005207272761	6.16207764751801	5.48725697751898	6.9680775790807	6.6338507737419	3.56874055914743	4.05009234426086	4.14947387836983	6.40584651351091	7.46274199701043	4.05868520856701	6.47216545697862	7.33055116320212	4.55835193299745	6.31877521294951	4.01526061605434	4.02405619659104	6.07430819265075	5.22081091869133	6.27682351828175	7.38872933352082	5.62828945200782	7.57722936160555	5.70322627046806	5.45685683697318	5.74334322273702	6.97846036305658	5.78923306727518	6.76360956944784	4.84005659187876	6.54738441532762	6.02070738570299	4.9469482941171	6.06853318087324	5.89293978520264	5.42341955336308	5.5978646433944	4.78718796744678	5.32501900837972	4.58875417256184	6.76819184433279	3.12577172897868	4.84997253976054	5.65812505360423	8.14479208025496	6.30718685212186	6.70975868691753	6.98413159774553	6.02150263309022	6.78744210755683	6.05453811171464	5.54878834765272	3.53039029880628	7.05571490334095	6.01674394408825	6.28361095011351	6.10959988048121	3.44495961547088	5.07714331198091	5.11673972835479	3.27033796670217	5.80696928277904	5.55304330582858	6.36407523805227	3.72218361742757	5.28738352860632
EEA1	7.69682010484875	7.24044290890718	6.72519473231318	7.02484537674646	7.63239993378587	7.87702813501748	7.49609070044612	7.53400986077289	7.38304093432281	7.37947187139474	7.9849769680861	7.24485057585323	7.31534600445557	7.34592246245227	8.06731135346438	7.58692462981218	7.92986829533392	8.68739139639699	7.60788212008934	7.56585230585292	7.52551733030963	7.68169410670726	7.34669226676587	7.06693027536146	7.74809216974849	7.82183114941571	7.49653093483882	8.72364907077088	7.63267961220997	7.04296886658535	7.44651361010422	7.5997889989665	7.71226846146975	7.6560284832817	7.61040801683175	7.54405651667433	7.37548656297963	7.65157882466543	7.7370780036721	7.98842403419798	7.68201398057383	7.78978061111935	7.62093895640805	6.95349204624693	7.363460854589	6.97153663819354	7.74595440155172	7.12802332092368	8.01165363431668	7.80515256036221	7.17182129026158	7.23181258256738	6.95669548834949	7.27247231472484	7.01385628501271	7.68357546354584	7.81369398218619	6.91490064410969	7.75245853032931	7.07243559077448	7.15509236180128	6.84418169080161	7.0482647914277	7.43263881156897	7.16829839597431	7.6861890385175	7.43233680241875	7.38134280236882	7.59673767809344	7.40395970581719	7.23411982874575	7.0706194053019	7.49684597130614	7.13420994366748	7.04311181240146	7.4273625972892	7.30036706916677	7.76347013382036	7.25708600102669	7.3814737646983	7.17439059853279	6.98682311363461	6.94337750187237	7.06998457453918	6.93761307500849	7.0584979938038	7.26549157497918	7.58088066018666	7.27691919915347	7.08738995625738	7.30393216241484	6.87526464640882	7.14333816071005	7.14275803285049	7.22047339595636	7.42131773882066	7.40759050372148	7.58188918594165	7.02655288141511	7.26791561556892	7.3303509020367	7.2557090412631	7.44022258168518	7.29568340289095	7.45057672897582	7.5531364944692	7.2576605845933	7.35748955877597	7.2884088230108	7.14137654903109	7.73722547218674	7.61007681996702	7.13626035689023	7.37143850084574	8.03198861592919	7.29439394510901	7.00858001356014	7.05650647468472	7.31301619089907	7.11053602163562	6.66919863095314	7.14494637162183	7.21600304414926	7.1306011097297	6.77451416534859	7.47170736391633	7.58878366331195	7.08957884761941	7.41225888682803	7.15076487605321	7.40949464655245	7.13674480415806	7.34842786996067	7.29618231223721	7.51841984440815	6.88226449761696	7.04192564675738	7.66443217845818	6.38133435248218	7.44267614325775	6.84309489954195	7.01985895957377	7.68366495924591	7.12188777789369	7.45444323979631	7.00129157647157	7.24539378179027	7.23729180864716	8.56610437863002	7.12039750185816	7.10707020889848	7.41036370222544	7.04412941972457	6.17566211239793	8.32985795738866	7.16140921549282	8.31032306514625	7.297384860735	7.81154719493303	7.22987998969401	8.88989118071272	7.80630160542205	8.16112902420977	7.92942479360711	7.47152403220687	8.34733185080881	7.3254116756799	7.92056234354424	6.85631137881564	7.96766717997854	8.12128350449402	8.20210468102375	7.4614582021098	7.41550848994327	8.09445016272143	8.07102860459535	5.92572117389531	7.87519366235605	6.73698492275729	6.96000350119687	8.2323503221166	7.37623948572971	7.14818382809583	8.05891181045661	7.64290331653124	7.71443184818325	7.85055711469997	6.41927699380375	7.80492782018992	7.13122770936478	8.5857510843472	7.62839644058735	7.23646120496242	6.67196554000658	7.66051062086532	8.27724316043091	8.10326322024238	7.59641558154608	7.82825127558248	7.38123105243857	7.26746753856127	7.13862075102243	8.02538168610817	7.68180845106881	7.34435925393915	7.54740909736922	7.65909217186785	6.61993336063896	7.86649855735531	7.74280573886585	7.04457142297519	7.32493260896628	7.80300631775311	6.69787460660605	7.08378978216834	6.00874735099887	7.70632933587741	7.83340697546286	7.24355832940104	7.23783687288481	7.94241909836203	7.76985617853043	8.16750309713924	7.74263270220619	7.38859679272241	7.93995993839157	7.98272952859915	8.12015309137196	8.62710088464271	7.9210708840877	7.70775967088757	8.34391358441997	6.7107892347753	8.39966133996364	7.30611046152555	7.05928906734646	7.98203664517827	7.9107037451472	6.99607351566286	8.27713079320792	7.51328481994172	7.2005896395479	8.23224042691135	7.98100776809549	6.49155615190953	7.20651992933187
EED	8.40149640257617	7.85070945481756	8.27591175792288	7.87821596344336	8.02706816599153	8.94219798045812	7.97431117069883	7.80837966371114	8.0792317363501	7.86604618310447	8.53019621923842	8.02524565642601	8.04427845502204	8.25562656466331	8.86400831487746	8.09458955378495	8.16262194450757	8.80262952139335	8.31395390578217	8.09154055265078	8.0670382648745	8.01453074825504	8.05358694659646	8.01315267116871	8.19192439591487	8.04453210262481	8.17620272853114	8.58009501795041	8.07560388509776	8.09097200201363	8.23107877498966	8.12999990131999	8.03931784411446	7.97248644982333	8.01196932062951	8.12759433174537	7.91557093768663	8.27671619060322	7.99954072286686	8.33483343552679	7.85995526019389	7.97195825805544	8.14574599938206	8.31783267923184	8.01264238854031	7.81445493987138	8.10503767866295	8.01694939816744	7.68140500365515	8.14255185579004	8.16626614214433	8.0968728905167	7.7327346777085	8.33669257385818	8.19948494036955	8.13590113863284	8.09757933507127	8.26819720837572	8.34012154950819	7.93943886074687	8.39390685027283	7.98176752555541	8.10013818692045	8.00912432446868	8.22657043806127	7.83007848905442	8.21090219226541	7.84374770989304	8.11589389264906	7.84983810306482	8.23898598378826	7.75027835297256	7.63707636876161	8.25481133326902	7.97877415087551	8.06753431732429	8.17524661406485	8.29417135338471	8.06451095683838	8.0235005475096	7.73543308107288	8.21328451507609	8.2844185817866	8.19253020403527	8.40072651167818	8.30179740795383	8.15098766556022	7.86364615406555	7.71333719941263	8.26839258172917	8.01319170653945	8.17795275976896	7.88973563650207	8.08507842289969	7.70099956354545	7.87399637146006	7.39815178270231	8.1152264243673	7.69675000378169	7.67898872860022	7.90803985943193	7.63073841850294	8.3133387478881	8.4255924959735	8.08946993877193	8.11676770753507	7.93611932406045	8.10459158196684	7.22858979899562	8.25421318872963	7.37659079561293	8.23543208357119	7.98465807687869	7.97128003360829	7.77300984285834	7.62011722924501	8.22935596435444	8.18986324176495	8.13828414414772	8.09582805870435	7.94578870971147	8.01682284194405	8.07537595301466	7.91548245762073	7.93348825639366	7.57150164314747	8.27806527722438	8.38267681763046	7.96418734305565	7.90419220688839	8.1964622050235	8.11401697794928	7.99904053439294	7.9820403065811	8.22298026937211	7.65195894154508	8.03022721802501	8.23819243380155	7.74816296043258	7.89871948256654	7.62556596601955	8.18277016999318	7.94811559140185	7.91638634074927	7.96710908333092	8.00484145240651	7.94483200534746	7.8084005940168	8.80869918255453	8.22685016404195	8.4072213460747	8.58328695715236	8.19406922240722	7.67955340421858	8.39350405079174	8.3139199282974	8.71376042961093	8.65227011400641	8.34269955425841	8.22577361491397	8.51385520805793	8.26069967324731	8.04761851139772	8.69168860920478	8.10889868423939	8.32198185504325	8.35928270077872	8.61754739966017	7.76703279644333	8.02536962207094	8.51806128080654	7.82945149027692	8.64509507371255	7.1963452959362	8.57747371572146	8.50393652673288	8.44536909002139	8.06505493415855	8.003134710443	7.81780015746511	8.20505123941767	8.13018277173418	8.04227716511269	8.84489478885135	9.14328742364382	8.76610825910826	8.52847138622846	8.40052350013897	8.14610960829966	8.26635700078551	7.75557201107809	7.96924652547348	8.12703153695267	8.30771112442948	8.21596804597398	9.28176628161839	8.50957481484736	7.98292147946849	8.46164105437702	8.12475146816475	7.99769597395085	7.54972084106985	8.04392420391736	8.26253042525087	8.58131613401931	8.48002246450076	7.82027992591777	7.53852220733801	8.29516426456142	8.51069577869811	8.42571817902288	8.46925989080055	8.28056978619188	7.7367230884144	8.99652598740774	7.77875465538319	7.90402273551498	7.49057950343816	7.94518315978079	8.79370659849287	7.80381227784096	8.64233202637656	8.47043926829474	7.317259393995	8.44129493210975	8.37403105448307	7.93934362232714	8.36448495382249	9.13654513035549	8.81312751220285	8.16871306797598	8.6384326845701	8.74186708531373	8.43677632542887	8.50196987900152	8.63906901778755	8.27751711830404	8.57210787696904	8.66781328517403	8.66105828079645	8.34868275110697	8.10615911449987	8.00595563795883	8.37800079903292	8.09680929608136	7.70372261038639
EEF1A1	13.0694301488481	12.8750813125328	13.0899325798212	12.9966856625883	12.705377862415	13.1613707769406	13.0840452962689	12.9592092137201	13.1314738770996	12.4803214083034	13.3002533081003	13.1168264254027	13.1451311076214	12.7084901447769	13.2982538597291	13.0061630583329	13.0333840528259	12.8749772531987	13.077912395203	13.1566267611776	12.8907061125449	12.9180146134288	12.7901790991635	12.907219475382	12.9049833618512	12.9047378791964	13.0620486444966	12.9442187422853	13.1241796632212	12.8874484930491	13.0754614719914	12.9292003164427	12.944804641018	12.958099515423	12.9240984801822	13.1244243286404	13.0345788559415	13.2346470169618	12.9461032981565	12.8758110202258	12.9777614194511	13.1595227527996	13.1095582525353	13.2252705146315	13.0949158657232	12.8192149357789	13.1505254535106	12.9844214547215	12.9565829232768	12.7965278256836	13.2629207284776	13.1648202299986	13.0859108088474	13.1724153163068	13.0939943710886	13.2987930274227	13.1443714502555	13.0463457970494	13.3404437574591	13.0804079859081	13.1320124744254	13.1538720958705	13.1982929691532	13.1205729383431	12.9569034433839	13.0584619803533	13.0040088518441	13.2137328722716	13.2840670577583	12.9513881432379	13.2145703855907	13.2129815656559	13.2255529613564	13.1149755176364	13.1733322693816	13.2214363342533	13.2057594442989	13.3142065151006	13.1249816145434	13.074166621563	12.9801354139109	13.3834659381771	13.1038427733365	13.1407051465105	13.271694476225	12.9550681478331	13.1013541698496	13.4007861967274	13.1160962916711	13.2587076040646	13.2990628603277	13.0751910609682	13.2145250880508	13.0708992084399	13.1269586062335	13.1724288170078	13.1268529285963	13.0883490600694	13.0044085205212	13.2829353965894	13.2959435239746	13.1029970972752	13.0682969561364	13.1871609457417	13.1598141668487	13.2199735351803	13.1215314493541	13.0367764909167	13.2092057131005	13.1336454908822	13.2317394845596	13.2113426101165	13.194935298018	13.1494370409536	13.0562826225743	13.2610797958559	13.1446799720318	13.2000365358329	13.1592422407625	13.2228497379429	13.0140648047641	13.2007392215466	13.3005918214736	12.9427426198497	13.0688929833353	13.2366830107329	13.2636770847742	13.3246286138401	13.2010317701993	13.297672204348	12.9417004085518	13.2424549970366	13.023943870196	13.2882349425398	13.2575838483167	13.2620738650783	13.3065438211349	13.3012852982324	12.9347489011516	13.0619744043093	13.0623811123265	13.0944183609899	13.1463851615016	12.8246042307151	13.1220217999894	13.1956217791968	12.8320810795491	13.4586171003716	13.3551653402188	13.2015303935342	13.1224524361769	13.3044531238922	12.8633182291743	13.0378861679594	13.1843334098753	13.1563300683708	13.1501007255445	12.9823758061297	13.4272941462247	13.2578340682264	12.9776081320331	13.0450244784902	13.2301663977893	13.3486582129083	13.1814240833981	13.2822165008474	12.9985565494467	13.1690931492928	13.0634498851242	13.2610797958559	13.4182413205991	13.3596385573229	13.286284692979	13.1858549683721	13.1218247724502	13.3655401827458	13.0979959853111	13.1629051337014	12.9255464637881	13.1140760624721	13.2732296229491	13.3850911775049	13.3142802174146	13.2545405824509	13.2418831186329	13.3826528278202	12.9146157922602	13.3568482724309	13.317529723551	13.3031868290756	13.2276033590154	13.2071393744853	13.0598498038627	13.0775420613055	13.187527366166	13.3172094763569	13.1426226685534	13.3572737494134	13.413631500976	13.1522321867393	12.7382907872653	13.1829786612891	13.1831305240564	13.0496603856777	13.2289757596922	12.9745833585298	13.1099471037935	13.1956871542668	13.181448237631	13.2308099749121	13.1636936391093	13.1468724505301	13.2365966930398	13.2890192468981	13.308821417726	13.1993663769448	13.4144214239269	13.1630241504875	13.1853886178466	12.7669209330749	13.3570545501708	13.1086163923577	13.2268120066914	13.1047768217088	13.1792059496621	13.4218420902728	13.1153227658252	13.3372395607744	13.0848608708642	13.1465305777956	13.0253142025992	13.3501878103621	13.5010816364461	13.3195941411741	13.3321624272885	13.2576285802523	13.2137371923366	13.3372395607744	13.1268253528444	13.2799797306187	12.9411110986892	13.2516654747705	13.1762761635557	13.3648791430877	13.031389484334	13.5654710825442
EEF1A2	2.77007396875874	2.87886472742914	3.17956149175983	2.92884419274017	2.82536284475486	2.96788555147873	3.18674976620682	2.65197537277362	3.11301685643031	3.44956368470852	2.8685997802705	2.98922178461654	3.18632805243385	2.81285686175434	3.02175730232866	3.05005012290404	2.75544480751939	2.9928643571051	2.80253810178428	2.7732701409092	3.17045392542099	3.3106484181717	3.18168285292416	2.82753197484535	3.16290175120217	3.26703806921993	2.83849085515551	3.03543465919346	3.07099795686453	3.29063767639689	3.05275984492361	3.07260943360965	3.1383464686033	3.08732303969055	3.09234340402224	2.96758271573032	3.42646338445649	3.04363070886211	2.97236545781582	2.86423598307921	3.56851522693162	2.58768968199723	2.99515111168701	2.91186558231858	2.72214977128019	2.93604430656142	2.91894311267143	3.0333934182381	3.03548491094101	2.81394374378009	2.88511961463786	3.05896285572247	3.0055136011987	3.11094159685479	3.21097560343277	2.90297658595731	3.07305131168185	2.99107646895128	2.84720094377139	2.75152536382884	2.89601716756179	2.82950000086689	3.06101083589093	3.12535767880116	3.02305045064759	3.28414799864706	2.7841413374147	3.04618889774214	2.95294942757794	2.97244014466717	3.00933345554346	3.07507175302601	3.49329352206363	2.54288244288431	2.94458632284335	3.04123091393418	2.97376685112981	2.85882282079141	2.85540625513226	3.09730829263555	3.14082961170577	2.85042806631658	3.21312855745948	3.05276562318707	2.63335541388009	3.13102733505727	2.84894029475516	3.50693512208735	3.0319498054021	2.82907666416028	2.93208088939456	3.26294604487237	2.81076456908329	2.86768489328383	3.29735324561946	3.05525851317287	3.48399572761366	3.2853484856782	2.7733210512007	2.84413559735083	3.03276277049306	2.83059568169478	2.73214029880674	2.83429397677642	3.34796674815018	2.75326440615938	2.83728262485574	2.9381423286747	2.75508843279364	2.71178267600751	3.34206364613387	2.83560252819004	2.53016191581149	2.57739051083589	4.16609299130839	2.96768171810725	2.84987720835284	3.13966935135029	2.79148609317193	3.15605586960212	2.98445701827684	2.95183462548502	2.56080743926345	2.81229242868871	2.84130280304571	3.60559177696437	2.80337040624948	2.91794197737989	3.17721090682192	2.6924998953191	3.33552556335023	2.7196074158057	3.02970009200391	3.17857349025571	3.08465117626879	3.31889009095007	2.94762873735835	2.9153694599032	3.20399093938169	3.52635181249527	2.94405589860149	2.84435215284323	2.82717614977729	2.77819651437857	2.69266972585274	3.13344542723632	2.83309098747097	3.03143288904833	2.52335238549408	3.22012471680464	3.40393006585871	2.85202079079485	2.88468773476017	2.56933561298896	3.01489327288782	2.83299433022848	2.70883484985794	3.0373656716324	3.12965219974632	3.01671630363357	2.79758969653713	2.75068571339377	2.86866618077939	3.12175894114209	3.15037740436008	3.06295177214921	2.78464948892501	2.57742501973737	2.93065896130529	2.86918117797984	2.87584553654124	2.77196363294334	3.20013077826823	3.03092905608205	2.67777223278569	2.71659480697044	3.39676780625586	3.03192773976317	2.85329703000552	2.9089330566286	2.97294399169695	2.68468287108046	2.64223107415753	2.90982789955186	2.97284931410935	3.10833786812257	3.07280845620617	2.67796263363333	2.70161013475181	2.72950091386024	2.62181502459704	2.87164117605252	3.11706661598212	2.91318342053413	3.06869742421133	3.56817729948647	3.20012963850058	2.81976374498254	2.92432842576865	2.53224572820864	2.75248339492325	3.2970981542757	2.85622430849726	2.69606499070174	2.94388578987887	2.80640590032244	2.82875566797217	2.80363244988456	2.7253792990126	3.02164341936768	3.07031306434517	2.99328345146647	3.1819439007493	2.79302937703219	2.7698475418448	2.75410116658291	2.94627454961835	3.00495755157208	2.98467399698401	2.64208167514392	2.79621686292826	2.8086474379122	2.87290465502096	2.66577884224462	3.14990878926965	2.8327448013229	3.0224088078473	2.75440959625219	2.50028579482503	2.48005439305537	2.81501489579914	3.07521381137544	2.89246965835734	2.87993684209534	3.32721729940753	3.3116617270054	2.83876012156961	3.04290189544842	2.9335615749792	3.39999315488211	2.86952206495536	3.0428217039118	2.96348033623316	2.70114167465699	3.1640075950073	3.13497923972323
EEF1B2	11.4784486783895	11.7798394666237	11.5352449640924	11.6293739467239	11.5723501387401	10.9584636919227	11.589365805297	11.5544630582003	11.8397461135756	11.3193470772362	11.3582481929791	11.8004367020437	11.9035779881195	11.7580031644039	11.5248667598393	11.498299544482	11.688712947522	11.1768802085198	11.6606068852563	11.7145022324142	11.7439857176634	11.7097023808617	11.7338337553416	11.5888442226819	11.7675692999647	11.4564704333521	11.635616092897	11.0304854708404	11.8374369746444	11.6796998415436	11.6414273309912	11.7330969117129	11.6231526126287	11.6446312223819	11.6347119691409	11.8070710745146	11.5933675442057	11.846541401786	11.6729086117137	11.4982142648142	11.9875341887981	11.4942930049674	11.6349692970437	12.0371512331823	11.5914121900506	11.9095456579343	11.6196150530188	11.8304264452395	11.1445470664016	11.5806500600689	11.293854942424	11.0689473727574	11.3452244832414	11.8422363902621	10.6084765865804	11.2875800339512	11.6271835618707	10.8784948467681	11.5849658738576	11.2126279894572	11.5321600271956	11.2082985723661	11.5123120989631	11.5457457670129	11.6604199693091	11.4663300228739	11.1903838396673	11.6833221557965	11.6530319414656	11.3177043436529	11.2997135206396	11.2988090841543	11.5007179815475	11.4544357819603	11.6689331363517	11.6254550431906	11.2707701425221	11.4640060138138	11.3770260995024	11.2633115235024	11.584572541753	11.3576297867995	11.8009084297069	11.3934619221946	11.1228935335968	11.1125330350002	10.630236372076	11.3415241168651	11.4904455158553	11.16122231751	11.3714414503902	11.6149915650407	11.5210062279226	10.946181539654	11.4690681329918	11.8246785086542	11.3913202632605	10.5570938217985	11.4972801008575	11.6053383726554	11.3925527198593	11.556586047862	12.0174270354335	11.0095403295382	11.575769559006	11.1212295066062	11.5464115263576	11.4434763989019	11.6156377672039	11.6082871054687	11.5426839900857	11.5183843905933	11.615948135328	11.267119729019	11.2654652541795	11.5738158577522	11.4619704454501	11.4690207760003	11.1111015775978	11.8236565746138	10.8245558152156	11.2989220566538	11.5062076107635	11.537353286607	11.1463519256764	11.158535373984	11.3404625583374	11.8043636015306	11.796608741853	11.3373870579471	11.5373908808923	11.8682907771317	11.5773885526762	11.2616741616253	11.3872239858158	11.2688030220194	11.4756459366473	11.6215427046099	11.0324843048685	11.2311752204291	11.817960667237	11.4675339852386	11.6631804361295	10.2949443847662	11.4359212606388	11.3218969359855	11.6610920523966	11.57299315921	11.6553917164417	12.2629897340479	12.3236772930665	12.1853437761742	12.1818296175123	11.8664837838401	12.156885533714	11.6576812798782	11.7884347432028	12.1840674584585	12.397047994649	12.1537619030498	12.0161180522786	12.129414314833	11.9496460000764	12.4774985864961	11.8695837203009	11.4083307965877	11.2986049531302	12.1442010762773	12.0575970062343	11.5672969683365	12.4000821331976	11.9355870493022	11.5829458164852	11.1820446031962	12.2106770303232	12.4129136420046	12.3684514860454	12.2796672551118	12.3173773955924	12.160328479287	11.9396480317107	12.3353374991334	12.134668579713	12.1127641211758	11.6922817647255	11.9074751644511	12.361531452867	11.8308570728532	12.0471806609333	11.9358696071488	11.5051902252284	11.7101863167733	11.5376762713815	12.5310883294365	12.0348345745822	11.5107231254253	12.1241925755659	11.882381831803	11.8090410885739	12.2444068664298	12.4860881882921	12.1888166201488	11.2398246777212	11.6964562072953	12.1559959702955	12.3298789337753	11.8571419857246	12.1856705294455	12.0425756351024	12.2272340261796	11.9811828618445	11.7708726380106	11.1508547394559	11.7896762110821	12.0696060463758	12.0533262838177	12.1199187276195	11.5765158753591	11.8994417179559	12.1896655251322	11.6199888288541	11.8615241389127	12.0884564117416	11.8808552814268	11.9184155855737	12.2133309874561	12.2704036870417	12.0092535243312	11.7415685712724	12.0887408954136	11.8610462802935	12.2792735590722	12.0174192287615	11.9569478747449	11.9376311922544	12.0000905793815	11.8576724715748	11.9361706961685	12.1778594575896	11.7148661591545	11.8835628853066	12.0927144785441	11.7766502849109	12.0894892504492	12.2828488254677	12.1712598606691
EEF1D	10.1721214112452	10.0703410027369	10.5316166896734	10.3441993316216	10.2042698031212	9.81013194804266	10.1018463027833	10.0043800435271	10.198720227758	10.3135372487451	9.97543747985529	10.0173759783068	10.3159359469012	10.4154523879926	9.86301928258388	9.95516411856361	10.1790554702851	9.85007059368422	10.1280690448853	10.0447659623603	9.93801182043682	9.96598103469655	10.1749694177066	10.1679118999495	10.2277378616467	10.0985212257751	10.2814261456264	9.70808623853207	10.1043790828547	10.333093682766	10.1051885903438	10.129287346642	10.2349520405104	10.0653184448644	10.327423374462	10.6198413610413	10.1509820239592	10.3089877466316	10.1705332503557	10.1683557213555	10.397049819577	9.95858722520057	9.98847656029081	10.4913625378261	10.1328329395939	10.2691983974285	10.0426484763506	10.4894318830911	9.94157733588272	10.1824205214941	10.0812520727583	9.90218991985157	10.1514737636989	10.0133420386929	9.49722796180291	10.0838074825943	10.3956433175205	10.0363001745406	10.20772663514	10.0459471536106	10.2621585402647	10.2427496038613	10.3751416393163	10.0859600914468	10.3208561367127	9.9091132520586	9.87071291611876	10.5604036918818	10.1149305020108	9.85226767364864	9.93208182842868	10.6300554059179	10.9833505922217	10.0340980448868	10.1781859619605	10.0917657146844	10.0090778967269	10.0993627335287	9.9797319810356	9.80527580593181	10.461138174602	10.0022948531504	10.2915967816564	9.82323295094564	10.0328368437514	10.2116994701355	9.48692369564572	10.3464488830982	9.87937346949484	10.6818185205605	10.1119806665027	10.3731563688616	10.0220399555086	9.77420821924792	10.6707778139639	10.2210709596578	11.0651732873245	9.40753585046517	9.90419154477972	10.3741088971391	10.1894029036201	10.1563397560574	10.4308854742842	9.9438294295742	10.4475509351279	10.0662128664483	10.2018777687574	10.2369983874026	10.0224211909311	10.0247840520259	11.4249230241921	9.8958665469616	10.4391143389516	9.79141227090814	11.0761626603195	10.2127963522171	10.5304215611893	10.2197920378669	10.1225232017045	10.0361060714082	9.94855766175493	9.9847361275321	10.1261322071996	10.2479162258676	10.2498036788132	10.5164688278058	10.0777192107719	10.5169461212233	10.6368068473446	9.87355543932755	10.0245663046345	10.3285297988135	10.1917609023412	10.1193748309032	9.8450816925004	10.0109846244362	10.0914221803838	10.04321873559	9.78486795995394	10.8560638806962	10.325652995083	10.0301433329998	9.9741799486578	9.26927395359789	10.3724907492992	9.91544484113208	10.0642583891977	10.1348526001141	10.808733240409	11.1292389734746	11.8096338627539	10.7343088500733	10.649969124621	10.5112764712454	11.5129749907096	10.5211887138684	10.3955336015468	11.036611321468	11.2110728036415	10.6189026833135	11.665162009007	11.1972237147797	10.4392426911342	10.4925799547027	11.0659097042498	11.1896618531136	9.95950440444018	10.7849914807997	10.7668644658438	10.3083405454972	11.1149352412824	9.92361619869164	10.2001212338064	10.1573186360976	10.6679042020097	10.6180086232645	11.805178450795	11.6686983934682	11.0582867671721	11.0671855340326	10.8870661654936	10.7526501993665	11.1889244659942	10.9861176822683	10.427524760253	10.4770916325253	11.4025586350127	10.939052165395	11.1919333727298	10.4356656942564	10.7622759045986	10.3334153609634	10.4160139385866	11.0173149561454	10.6275093851777	10.8060072463161	11.6056351728228	10.7707961789049	10.6976105039003	11.3433413641847	11.8381893801361	11.3542303004746	10.7197188859348	11.1283907794025	11.09746250896	12.0520257315642	11.1416966936454	10.7870899676053	10.4762941872466	10.9002033736056	10.9322033681666	10.5471512331454	9.58797288965987	10.4576450993461	11.0117247927713	10.7164889452104	10.3816065170487	9.99052630085811	11.554490554705	11.1678060515161	10.5303171051971	11.0976294342818	10.9873592172802	10.3926079135197	11.1750182516539	11.018306699208	11.3896311679424	11.1239281539116	10.362994890233	11.441130970998	10.4745693192183	11.2015560363241	10.3242210017274	10.6329451920143	10.8757949074615	10.8376073071068	10.334298391024	10.8557289487697	11.5299573998841	10.7940554278464	10.7298751521859	11.0300185593808	10.7292088002414	10.729885991777	11.2658742421619	10.9879450741568
EEF1E1	8.61389654816656	7.72983949582226	8.14769991897469	8.12056321279796	8.39922445703989	8.15237697157023	7.80554792815597	8.18073705170292	8.54412717778555	8.2243056008569	8.25202839959602	8.16676026931776	8.18191001661551	9.14304053603808	8.31326224070765	8.18583315419215	8.30252330364712	8.68261242180134	8.49529322505467	8.3094135887994	8.02801302482244	7.87571641729805	8.45752073215445	7.60941263428736	8.0792859883747	8.50736978064648	8.70107953634881	8.61336119535035	8.54016511188168	7.92507375832943	8.05077763345153	8.2015349001427	8.20659052308115	8.37388973886168	7.8444626532493	8.98516570783153	8.14687195530029	8.83134034001564	7.66437883353885	7.8153793026225	8.15058459389625	7.9810672303775	7.9501918026354	8.40409293036345	8.24423105572017	8.10210614034806	8.28687544950129	8.47459553246869	7.87836389521088	8.76553751558185	7.64400439103739	7.71175201713395	7.15969784021603	8.48686531924298	6.92187251027191	8.58579752254109	8.4352266790858	7.70690600390166	8.60130156997595	7.41043428088903	9.33734633916419	7.16132184419825	8.0119848026566	8.69324277435819	8.23617674210615	7.96631419828824	8.11860264812013	8.40643060524636	7.7761079085094	7.82632109000888	7.34987381046446	7.12577035416016	8.1525217318219	8.25596859907886	8.08843869807595	7.7427822819878	7.11809499615006	7.7785433969445	7.02496700143448	8.00246385691652	7.78246024549516	7.53564569621107	7.85145112055948	8.37049158789595	7.49962731159445	7.01258444891761	6.82772839628823	7.8995624858381	7.90424633367332	7.7347801643499	7.44902262360902	7.49260405251719	7.52763448398102	6.84425079096551	7.73385565706129	7.94408382194734	7.65780506906033	7.04337378580616	7.42293473740392	7.44714257782523	7.31388626690589	7.77689792957448	8.46329763605717	7.61257374608728	7.70775172307824	7.81040628798376	8.20774803903319	8.06853261299941	8.53282578173494	8.36197376150605	8.19658076704367	8.04239762478687	7.59368254117388	7.96623021555232	8.4862624601332	7.72115445935753	7.32257591292615	7.8079554177948	7.46340084290001	8.12416571824757	7.28676551444364	7.86246968970561	7.78768637824491	7.7513591764944	7.21348813403322	7.74388217793396	8.14917722932118	8.17970771180905	8.08669122034586	7.35608527875132	8.15101692893099	8.65335347021458	7.76383198031559	7.82606945383996	7.41691905469486	7.66508034792079	8.19945431884431	8.19210440001422	6.93187100255855	7.92962850389909	7.71979933545793	7.94689686897952	7.35979698073591	5.97698681160718	7.96622382807609	7.78994021662708	8.00102601844591	7.3663948875092	9.15803132142647	9.73588419131766	8.65265194982967	9.26747569236629	8.48809082350391	7.42415417935532	9.07330018742515	8.92752292833249	9.11675393335812	9.90726914298881	9.53387096123491	8.92560452011195	8.27908903062174	9.31285375143707	9.1765068877213	9.65441102171386	8.6713842428458	8.88705082495813	8.3116462006373	9.74137075868025	9.18069002009186	9.13262539564634	9.01577973204808	8.98037011833246	9.44391685336517	8.59076042272323	8.95758675164945	8.58911279590388	9.58192929821225	9.03216396797249	9.59840237633386	7.89081930139854	8.59571086481547	9.7553614013417	9.21899022453732	9.03557954406914	8.77665030872875	10.0501227087918	9.35365463059631	9.22167042380305	9.4069113674793	8.68303169579425	9.1687308373488	8.26171471596949	8.58173588672934	8.78868351948017	9.01046017183662	8.75190769732641	9.3775275702007	9.19783177090453	8.88773053456848	9.20120716204205	9.29343231751803	9.71464977384904	7.61815601398967	8.95435790098009	9.72854271550839	9.25936036785458	8.09591587193664	8.41961689803955	8.00325936980392	9.16015841091315	8.79837832439498	9.08592085244981	8.8665272721946	8.98787930805534	9.76031097353784	8.76431674822978	8.38164718723254	8.66898661549058	8.93006841225444	9.54604526122166	9.57091050240095	9.10147829740191	9.27298961727856	8.66379315172152	9.75413937280256	9.19850855872245	10.4838245349822	8.06415774146627	9.43774322689583	8.96586625626061	8.96862176440797	9.53242214233445	9.38721064118222	9.58648991541885	9.76804259072482	7.2670948639991	9.17289676203425	9.06728517569458	8.91399239180508	8.67849131816268	8.65841253470478	8.88649358271481	7.93626336958222	9.23484666855849	9.32056702633958	9.11163457228347
EEF1G	12.314523638942	12.5395181927539	12.3040115029078	12.3824460165288	12.3053171805574	12.2454005106423	12.3726199183887	12.4418308996408	12.5079718882695	12.3327323320502	12.1653495860508	12.455952587728	12.5452301190684	12.2042083230026	12.2027554587262	12.2648183072237	12.4565756402123	11.9369741511361	12.5429326202847	12.4554026301056	12.4927775675621	12.4506997331029	12.5094491763327	12.4302575671827	12.5250694672948	12.1884483026107	12.4502840506926	12.0326909284694	12.4908459381377	12.4329267205475	12.4557673060062	12.2729279564876	12.6334181700639	12.3510582910336	12.4756775656233	12.4151258426246	12.4777609239705	12.4835129448225	12.5196088145922	12.306128252193	12.6205984635867	12.231388717309	12.4487764900927	12.6126566166569	12.3937660806129	12.5505036298077	12.346648729083	12.5113654165485	12.209486373377	12.1313299335908	12.4054120143504	12.387755587964	12.5039397140807	12.5262175891925	12.1134699138087	12.2306119720937	12.4151373720798	12.3833804238905	12.3365865464325	12.5072971302902	12.380402297805	12.1887955257885	12.6866490609963	12.4860283666882	12.5193401934536	12.4300553508292	12.5147897811102	12.5514985854527	12.489996347066	12.3825957535708	12.4753053565783	12.3708776966436	12.1453301670284	12.4854250353582	12.5277570308356	12.4969296573165	12.2612032173641	12.442267091729	12.5067816295145	12.2907337643652	12.4863630534661	12.5348656122569	12.4967393423402	12.3066273149497	12.512827970834	12.3551902638826	12.0207075536373	12.2635371678929	12.4693731770128	12.4040250319234	12.6580929476342	12.4610887882743	12.5481349047666	12.1008744473221	12.4271651561542	12.5869636937621	12.3070643600305	11.6830308050253	12.511661023657	12.565635573451	12.3751091937461	12.4802350979002	12.5486896410734	12.26842671945	12.465377116257	12.5802851470361	12.3926588278026	12.4971262901951	12.2794992105204	12.5438364108716	12.3148211401396	12.360823673304	12.5976446688341	12.3282576004213	12.1992199918359	12.4572169733275	12.5466950863942	12.6207138570526	12.467231447467	12.6875156683138	12.2214809679459	12.2437063110838	12.5376871434983	12.6380237402333	12.5402844467163	12.2354105762395	12.4694883409249	12.5872285442317	12.621577422657	12.3988199248193	12.4839800017506	12.6365370561527	12.5920030172083	12.3761885833429	12.4207419468157	12.5007679320005	12.54682914808	12.4241586262301	12.2041118909167	12.2332264831628	12.5675849161811	12.4275892516471	12.6186253287606	11.6904121982831	12.45963357883	12.2729007150471	12.510777541309	12.4306274100153	12.5043604342994	12.7048808857595	12.8181667531618	12.7924438034864	12.6323818387889	12.3672641259604	12.8424445765351	12.2775846821742	12.5494687664663	12.8146022452842	12.8895921805146	12.8158660761761	12.6580317663209	12.8385082244357	12.5610182175107	12.7017269497899	12.5972900455814	12.6499601028247	12.2741210633721	12.6182739539171	12.4372844899479	12.5392744212527	12.9486318680777	12.7507204867143	12.4677231721975	12.1916678287854	12.6472060071392	12.8795275540692	13.0243677659977	12.779864019421	12.9679375927689	12.8601917579605	12.7761999333537	12.8337763754231	12.5851635160461	12.969004040297	12.4730420762204	12.5256364011441	12.8280247506205	12.8889804475361	12.5626679576623	12.6115257392007	12.1346646908327	12.5058656481121	12.5387589162216	12.8983202518627	12.82991596026	12.1702217153055	12.7118277088714	12.5454068204332	12.4821965081851	12.7631312644265	12.9050558107144	12.5193739163265	12.4429158208043	12.4760643492709	12.7746684063407	13.027655026702	12.4835400375218	12.8179954034392	12.6184462337282	12.7654502456293	12.5741331915194	12.8389857737101	11.4556738709704	12.4919363304628	12.8950595806043	12.6308355827615	12.7181931494837	12.4412516388475	12.641534375601	12.8417563542822	12.3346332883853	12.7317307465229	12.7728422262277	12.3011184906205	12.7813515845662	12.731387054513	12.9192499859709	12.9307783549046	12.6313036830165	12.8484710741545	12.3337362994698	12.8085355564215	12.5923006074571	12.1905374341472	12.8418449309694	12.7999284015023	12.7497902051239	12.7388226394119	12.7968677707765	12.6780632702749	12.697086096929	12.9163554627284	12.640298043765	12.6149259495946	12.7627120883179	12.6880246299313
EEF2	11.9992667207863	12.2539715825515	12.1685513127125	12.2542733877334	12.0194469252486	12.3094808691989	12.1724493027007	12.0865201189036	12.2862456998848	11.9899343625647	12.4599332824127	12.2542855206247	12.1319748456277	11.6820591727274	12.174189923073	12.1615705088554	12.1102290858801	12.1104236260839	12.1324895742397	12.145938264046	12.1274599748653	12.1186241619353	11.9946794550609	12.1858439156526	12.2588081706558	11.9696147346836	12.2885830295339	12.0121013412804	12.1071344045611	12.2689798884323	12.2089378387322	12.1539342350463	12.20986404961	12.2018471739944	12.2949057841076	11.8970326293509	12.2148635222907	12.1511223013564	12.1974620796853	12.2503258079983	12.2023008147312	12.2230523536198	12.1720982416294	12.191110644418	12.3224355170168	12.093143319348	12.2802188013666	12.0698892778982	12.1240431230697	11.6133885707751	12.2204986317078	12.374963870564	12.2706353030917	12.2122390370398	12.498828499001	12.2818285992714	12.4455891424541	12.3245490352957	12.1734303187097	12.3037817040465	12.4275807778606	12.438075368601	12.5012391277685	12.3577814400823	12.2569709717272	12.3278193662566	12.2339196067436	12.4129864938456	12.3378223361083	12.3498617534812	12.3880698830231	12.5068462510834	12.2453225953408	12.2184826576993	12.2024315409574	12.197935750692	12.4366918312448	12.2832235302101	12.4403172253851	12.2235079267378	12.3836745048563	12.6564067441855	12.1976556875949	12.2951765805453	12.4540654125231	12.2737201439898	12.0901607692433	12.4920328672095	12.3911011000554	12.5472602411706	12.4945544553962	12.2700109771521	12.4516810140839	12.396848834925	12.4676634141454	12.4316088845093	12.5441096369691	12.2394285324701	12.1118850497854	12.4149516676281	12.3472043355313	12.3482443465411	12.2196980892427	12.5021328607921	12.3975147306332	12.4403172253851	12.3680019440981	12.339610824023	12.3009219420123	12.297994273485	12.57247071025	12.1531414921644	12.4523878672979	12.3536783483492	12.4084625886407	12.3121225990293	12.484002562384	12.3640828119997	12.4229491080289	12.5322773192383	12.4290545869661	12.1828622946043	12.4675082066457	12.2548518996776	12.5001997331736	12.4546785019168	12.3299113782398	12.5016608873514	12.4810742546674	12.2529947357535	12.1566301032665	12.2666416262039	12.3681092379978	12.442057279344	12.5828189967435	12.4761516940656	12.3091411790252	12.5064442141932	12.3413402994584	12.3809229375685	12.1556336632502	12.2934166304266	12.3309643386522	12.1307223419089	12.4098687046951	12.3073471634059	12.2271735942042	12.4255347182329	12.5532452566879	13.0253863460883	12.4227961159303	12.6483988687208	12.6342982256554	12.4405493687042	12.7470499901902	12.537780735574	12.6194702967361	12.5085439765481	12.8526584751631	12.7046202234317	12.6138143662903	12.6340898998794	12.5943996885672	12.4151383660638	12.2053603790406	12.372698792781	12.2187712339931	12.4522059894293	12.6374205507526	12.5041074439673	12.7535352817797	12.7932557425377	12.7442388977022	12.5066231419357	12.7707422374661	12.8473166904553	12.6593109309938	12.3518371893586	12.9164358371372	12.859471307109	12.5551852350678	12.7038773513345	12.6204075553518	12.0451723426976	12.6050397168505	12.793314888683	12.3848784152285	12.7501730893957	12.3712692234014	12.447682357287	12.5427849352865	12.672234209385	12.548833391999	12.7218575646997	12.8124321237356	12.9817725399371	12.6292279164898	12.6177221986358	12.8842449041614	12.9101436035479	12.5350327791015	12.6451605287442	12.4759625575261	12.3838765406479	12.6208834024227	12.3795112448624	12.6940505677557	12.6979535156533	12.5732576607145	12.6637063982412	12.4403172253851	12.7736785400266	12.7746741244021	12.6752025237366	12.7257771079736	12.4061797787676	12.6283032319171	12.6884311347522	12.3570826979123	12.3758479316904	12.4314868533512	12.7918403909314	12.6662430436639	12.5103897274796	12.5421596875532	12.7237240680049	12.7269211329309	12.6763908600015	12.2889956760152	12.590589043686	12.6746476129312	12.6316991130745	12.7359605766878	12.4747692800617	12.7131139018678	12.7216239082243	12.4639411317352	12.5656459261246	12.5324304170735	12.7371917544235	12.5126991582819	12.9356919250846	12.87264120422	12.5115933616481	12.4996781858933	12.873990637812
EEF2K	6.86341590741198	7.02931796944571	7.63721298775825	7.40971524899569	7.74988475951714	8.27022493803936	7.86832751700075	7.77049088378927	7.09956516108294	8.13598404796792	7.97405270210932	7.60065576834931	6.91999589979087	7.72218704717827	7.99000370950997	7.47935512837872	6.76478608835551	7.59392798288168	6.88130986423349	6.26300502356601	7.46795806556241	6.83812527294585	6.18184795110336	7.96981767814132	7.24989936377312	8.03150810638354	7.27207156304626	8.23869227416016	7.33988709345804	6.8434622381802	7.55824001282712	7.81282808036228	7.23329126533687	7.40225129266949	7.70153139121654	7.24820033512168	8.12477812227868	6.92722086051662	7.35536345036679	7.42330400026313	7.45410606143539	8.23469523279244	7.27171718138478	6.7427711439737	7.73918865289761	6.83922216062325	6.85052508330528	6.26515707697482	7.25840487892637	6.54900965641832	7.00179459434111	7.33299769304468	7.35484562948642	6.88257707713853	7.85479881680779	6.43744295803507	6.75853895068272	7.56458724910447	7.07677526299515	7.54799746441946	6.67803447864833	8.07366163135903	7.45214133358058	6.54718824324889	7.08482475474171	7.33402647910902	7.62769338588667	6.89838544415342	6.95099911434699	7.64697903716276	8.01010357586757	7.54905175155913	7.2940191542227	6.7915525909885	6.95335755935193	7.37059374659522	7.66803788363651	7.37946650213622	8.05867150974627	7.60587045981518	7.34162898893715	7.85107980453219	6.27150525211606	5.92049339727196	7.18632804934257	6.96173365205499	8.06078708367948	7.97832252780777	6.58238559004877	7.49013356589924	7.3972303871522	6.40192301335509	7.79806101601555	8.07279768760447	7.4052738332875	7.05095266575359	7.76893312275923	7.9376620688001	7.52289901964311	7.15030111163603	6.92494059417454	6.97902438294342	7.04780467070096	8.44078238842447	7.84218699023907	7.08486655222966	7.31641067636462	6.65723747816273	6.76195669714368	6.65138744610761	8.15586339665396	7.71367164925378	7.09226122659179	6.07191011769028	7.39425225033944	7.06802993062047	7.53034504795296	7.2741759084869	7.64738446503087	6.45683789842897	8.44610831893942	7.44626632392998	7.59578091079775	7.32443327700203	7.08752960467979	7.37483769824069	7.42117282003066	6.42623067569285	7.10504666431757	7.1152384534986	7.01320983545826	7.10133492159952	7.27117971101063	7.6376795881991	8.17730818770506	7.45443822442885	7.6907557076865	7.25565950968829	7.86447181853751	7.50823295545041	7.25421178622535	7.37791113946531	6.99893458838484	7.91342518532606	6.76955441454571	7.70843776851518	6.24145914010435	7.50096940842752	6.72701904164856	5.79609286503833	7.12642225880007	7.4860186078281	5.93085755111966	6.94823687875565	6.04597262691588	5.96856980363705	7.75278838034023	7.17772498025921	6.21277158913147	6.98558604285448	7.07242370873105	6.00117634845254	6.86739322006462	5.40679942147026	6.32198391059936	6.88713571981771	7.02713406685567	6.93128367342891	5.91352824312299	6.54155364603727	7.51774659916729	7.7314108010145	8.01791294228276	6.09164481713375	7.05474466230461	6.76658972565475	6.61416716594598	6.58864474680218	7.66000653565932	6.7186948036549	6.08130708044872	5.60255241991827	6.47226703986269	7.2989786034622	6.81169895077335	7.10901992389529	7.34623821638041	6.44414694593068	6.30450084452049	6.80938543213271	7.70284424642502	6.47868913026716	6.37269616668675	5.7853409286341	7.65036294833786	7.51458023298168	6.73265018647292	6.7405164717843	5.98236306441569	6.04493338749059	5.54943223428777	6.45386690917736	6.88720600755802	6.57314034963965	7.04016997963969	5.32307496947634	7.04665002830919	6.28267187862332	6.64174101440234	7.22395283714637	6.63098893752869	6.83881771246459	7.29250744529577	6.76213188850843	6.89883188909764	5.17805423940234	5.74918972549556	6.30559219992666	6.92248036108541	6.36600833481379	6.16381451453122	6.7094225123504	5.99517986267604	6.29393577917517	6.89005550736062	5.90742887954443	6.40036195140375	7.48219159808544	6.2860470447415	6.40754245082939	6.85144098756302	6.91038322318001	7.32227613587671	6.9187300108895	6.23045096484523	6.65458707410722	6.51867017314143	6.9127550877599	7.57167908884482	6.73423982320717	6.61472815419082	6.25756388722802	6.62012868925669	5.61137268314687	6.14641067149742	6.80001456389675
EEFSEC	4.99623009240434	4.96959694958667	5.00511674067819	4.98537256153921	5.13556161090901	4.41210518818639	5.12639482246298	4.93010921188371	4.8133269475407	5.42000585366727	4.99203056755146	5.13842919543909	5.14796904497421	4.97819416836973	4.77972124174744	5.33569506729714	4.97218938217063	5.34215377178958	5.35277545629527	5.1948547593979	4.89235359481098	4.92593905928144	4.96592564734074	5.11949380392925	5.2014891939575	5.29010971403958	5.34446112399892	4.70341005070321	5.02250507218327	5.68654819659607	5.29397279587767	4.9457957909196	5.14987973553881	4.86848535924781	5.09492651533415	4.94953807376971	4.74166885226855	5.47302295819313	4.95743375243256	4.9893828843765	5.56845377774902	4.87444043373745	4.92631223825109	5.25463764564335	5.03089793787934	4.67720799605276	4.85263957372139	5.32961258330686	4.92547698794245	4.76537746737756	5.28946558413937	5.06320204984413	5.35793617878061	5.19498635173382	4.31979735257305	5.23020229072419	5.13674367311114	4.98812753234869	5.14002634458995	4.24419305099093	5.02505421484473	4.87449648837523	5.02328258327151	5.19587670301114	5.2475391269582	4.8778436370894	5.25571182990179	4.97823325869355	5.19465252975908	4.78382282470935	4.98808732019221	4.53101260683045	4.80679402481528	5.17654241596484	5.33804996753912	5.04062443057504	5.5134886917831	5.0828998459004	5.07334595221082	5.20161089002336	4.90772000401203	5.03660060602137	5.07506840609832	5.52389356878212	5.13824761531553	5.45951429548889	4.12575426181647	4.73917028395344	5.20724182247205	4.69538464538936	5.05124303501391	5.07356954353941	4.9223203807701	4.76017371908384	5.54999636658129	4.91178623971155	4.60693404354283	4.57859121219527	4.80763411891456	4.76273973602026	4.61071112576162	5.19600744680453	5.18495183669091	5.20948156951391	5.261854063584	5.10248831346773	5.26014607698721	5.22333608774071	4.81004612388978	5.43947814548605	5.22623211036242	4.7740416500194	5.46811136364367	5.20879113051728	4.6258948448232	4.92758290931491	4.86348735904051	5.19100552534806	5.44435292960341	4.9080283633472	4.69173633830241	4.73069266223055	4.92011148779516	5.82101684539887	5.12747346471007	4.66686049984519	5.2029264190538	5.19927259308455	5.14539912859908	5.40808836698679	5.08568653404224	5.50631457967431	4.79779562422277	5.03980296521048	4.87936549572443	4.66897917245628	5.31975600340165	5.17206837791648	3.46351315517012	4.86881740903953	5.16730818464422	4.96610686246508	4.94716736335948	3.90586989772612	5.50171145653169	4.96978312137215	5.19536316363367	4.8166001286461	5.01844516898547	5.62893756229365	5.22647909020808	5.24383086414681	4.94005061503577	5.69977763084669	5.93779446072426	5.80954045069897	5.67053134072503	5.90260737964671	6.38688782108546	5.69690007986369	6.07847212529153	5.16162325230223	5.45284196480532	5.42996167927101	5.62478874459886	5.21196769568983	5.44109934227566	5.14968744757902	5.8859327736234	5.74986835835444	5.92285003185339	5.61083680531184	5.41437369845076	5.36837796652414	5.59610520036302	5.69128378153334	5.57593814092847	5.19409309792045	5.67826720042343	5.66179132794525	4.99651138327015	5.71860651572019	5.4726570859605	5.85292910343485	5.15916167299465	5.42315544435928	5.43688208428786	5.73222930154982	6.15056517674787	5.60843605193448	6.27008660644173	5.42079184085436	5.45141476093908	5.59578128863882	5.37043317149232	5.0365855957678	5.4921962027489	5.04870116192616	4.94053993117128	5.143524645973	5.28068377479482	5.20258620568618	5.33251548668434	5.63908642295957	5.60065973917995	5.3308241929937	5.45607684107868	5.71068989922808	5.26146092521096	5.90640820369247	5.86087171809115	6.2630766364095	5.37091862122493	6.6436582668335	5.77410633123375	5.49569032069905	5.74572708102401	6.16607260352463	5.18877539126245	5.70633607968801	5.38700349080569	6.14248297754596	5.4241299578938	5.09540119212833	4.70514067869282	5.05096009300378	6.22857146687226	6.00914424122156	5.79565674751551	5.75107616215381	5.59732382468906	5.73151253729491	5.03797412014073	5.24379950619457	5.95792168122562	4.84343615439607	5.38292013872498	5.32269665231582	5.74832788325538	5.77847938133731	5.10831798656608	5.52679589842169	5.58164610073904	5.92457213249879	5.28732989655652	5.80581733064539
EEPD1	4.10106140107222	5.12615560230905	4.71773431869461	5.50950745404674	4.64638965592692	5.06725076198838	4.74604546680397	5.2144174939093	5.00735004662131	4.24026177465207	5.63023020783766	5.42299542247077	4.73807892304579	4.39509140742108	5.03756269706002	5.14644930975996	4.76344353108557	4.77566137555056	4.81459885356327	4.82915489584098	5.31539922892631	5.33051432974909	4.93259576686142	5.2354862386471	5.25835323718366	4.83319433056514	5.00527850983954	4.66695661984842	5.14394020358921	5.3468696982364	4.75463642946834	5.05565298554735	5.20860780274918	5.26737278689702	4.79425655899434	4.52539035244382	5.27718934242126	4.27767865263243	5.55654680731605	4.94853217976978	4.72722568472833	4.96874791357395	4.85105560841721	4.57842964525651	5.034444514563	4.8662948398584	4.60108391587931	4.51991177495521	4.7225760710244	4.95520167738977	4.71574562765889	4.76942653985229	4.71434422668458	4.64630630732901	5.22321870793255	4.52604563473589	4.85379294389451	4.94608002026724	4.4570559979968	5.70839532458428	4.69052194854212	5.6947780973627	4.43607727280575	5.0869175667581	5.06821928670163	4.86521777322838	4.60684612148956	4.97950413926438	4.57022975798886	4.64366600811332	5.02855659399947	4.83371528646024	4.99006179875268	5.17424517779125	4.73657058735458	4.7786418906534	4.81010117483053	5.03446055629258	5.1227773076053	4.54576477546756	4.97557025604148	4.73389433664677	4.77067830322648	5.24315119525195	4.40062176946263	4.95763047785254	5.11534977706897	4.95699876421358	5.19038977557233	4.56808940246382	4.85382870696596	5.26566550921549	4.96486947372007	5.13015573606454	4.63030342327569	5.27031805675216	4.81103367176675	4.17683281883939	4.66794823043186	5.09222122933034	4.79156039590373	4.53087589454758	4.43820261640574	5.07676219826458	5.31247924007415	4.90284061088653	4.72300774384101	5.25738955176899	4.51151085875152	4.89289620712625	5.43027263914437	4.59948367106256	4.75556548200916	4.62777002131786	5.06759311281351	4.58530489037693	4.83047065901304	5.14059319689376	5.30824720322574	4.96818227837338	5.18610319678045	5.17547650344314	5.19728066473336	4.62205163761722	5.19760572296756	5.13622157387985	4.84150214689314	4.47470588575956	4.57117414903981	5.47544590834426	4.64942289499178	4.30120089740014	4.4136798546719	4.93175268681319	5.04739208336921	5.5618414544842	4.57873997899434	4.92147662514181	5.12874559109391	5.19120047905682	4.93896932404975	5.09834538746062	5.32814706617396	5.17591044501861	4.7636869377598	4.88197351230402	4.81470275120852	5.03191397621048	4.91624090567797	5.69419772264614	5.77363140055353	6.26549535670708	5.89211222090635	5.64896763010571	6.40589799485084	6.07683502030309	6.03628383987334	5.78470320191267	6.65683116079434	6.20376178756837	5.65498218456949	5.89257381972693	7.52278492318216	5.60299502276263	5.97768013406877	6.80901579397296	5.18393051598649	7.11635700793977	5.80597190829095	6.34880434449478	6.79193321036314	6.3684291254093	6.32005837446351	7.37130874985857	6.18012582072262	5.9254454165993	6.13501161248441	5.88022137511686	6.43266862927981	5.88900266633925	6.65890119973061	5.7996232842192	5.75514296990537	5.86253579553846	6.25697231477068	6.75947976212349	7.53198363219106	4.82363971636937	5.6250404956322	5.97574840808278	4.88253588899037	5.27600023736993	5.51767832343005	6.64769015483628	5.7000588162036	6.78314758806457	6.89602934995809	5.92889931804021	6.01695213460362	6.71074934514514	5.08124151456356	6.09177597214864	6.23862901478129	5.86375716051914	6.1242358755665	5.54678059294807	5.80597466436378	7.51761274450474	4.55744122241726	7.0137697251294	5.6160863721249	7.11438566630212	6.48830494039404	5.86728658719905	5.94821153555947	7.28217577577661	6.12201009355141	5.4960816742838	5.65817949103593	6.09237808775547	5.42301890576985	6.18793069734097	6.03533546970745	5.70680038774469	4.99160504884404	5.39974152020025	6.11482551825147	6.49799396921762	7.27494776166125	6.47872835777553	4.35921409500565	5.71558214962932	7.05819094760948	4.7465842673901	6.38219866931667	5.80089732293371	5.61160160917204	7.2737919737409	5.26593743909216	6.3576270278801	6.27993060621889	6.25217075330271	6.73777964468885	5.48317933407549	5.56484907854303	6.86110534837371
EFCAB1	2.84364220229291	2.88725058631314	3.18918948092485	2.76344211342263	2.85840483889069	3.10533420466903	2.70499581385281	2.87494442668244	2.80022064006884	3.16053569280815	2.98352579505763	2.87259934583689	3.14191792809514	2.67970394687467	3.1259892250008	3.07085080400256	3.23440427519357	3.12110824353794	2.77227339611849	3.0917534512707	2.97748854408689	3.02961169432124	2.90086633225922	3.0058553089068	2.7682025834953	2.98229369524864	2.70117857734332	3.29134645928699	3.29659610102677	3.30265820209982	2.6913524243533	2.92551952120464	3.06933881112001	2.82239111597217	3.20771877439945	2.72406085842072	3.01902492966176	3.08525302779442	2.86589904897532	3.30624522846287	2.99898169231897	2.98883710608152	3.03234808073013	2.85494360498754	2.7338959195097	3.001922466848	2.96737546013174	2.83927950192978	2.694795546721	3.28277384116975	2.67498532316196	3.16073889076018	2.64603961402755	2.8917860634126	2.91554709400051	2.87857283514651	2.96525268343111	3.10374967694785	2.68835852483979	3.08532562983868	2.86113717723559	2.97959610688952	2.97237252942507	2.77122256343813	3.34066858539913	2.75323913917425	2.60107984828558	3.31570157387953	2.81731200743282	3.00571509472361	3.11008049641672	2.8220559814914	2.87721797047254	2.92924783987996	2.6397358558043	2.7359604185615	2.9282682885896	3.13463162845255	3.17400193244861	2.85857836158461	2.92433229081437	2.86530395500419	3.04156929013849	2.94834391989106	3.02481400171466	2.94571457222319	3.12258914347092	3.02290606093873	3.19706416226652	2.93504467863019	2.81049093613349	2.82219468949808	3.03578361800193	2.9499982541504	2.91072265707248	2.75704591922004	3.18940751249177	2.93091450786785	2.89564409343071	2.83488238916682	2.91806206576397	2.96602307342773	2.92362773192893	2.87297928813157	2.98118985561273	3.20051227525826	2.92669666720829	2.80757900815244	2.71163969989545	2.74741894330412	2.93252693309157	3.05896073341468	3.09498519473963	3.00544254946169	2.79431138189105	2.73514219931157	2.67276927608582	3.14767688803921	2.85858027762778	2.92041972128546	3.07212496256405	3.14904554786152	3.20401101160169	2.58431034784009	2.88236902492352	2.80125068237031	2.96848573884402	2.60628829276514	2.57589143365239	3.09063952981648	2.7753307086821	2.74816043068621	2.50448453495268	2.8461546841284	2.94012157994762	2.87776886616962	2.78598964418645	2.68293869818645	3.02259459215251	2.49504190417117	2.93986568343266	3.13152831682824	2.65456655173288	3.18401535411279	3.20121494918226	2.8253310687858	3.01245650831113	3.00268429261403	2.64643890730258	2.94914347830457	2.65716222838916	3.01857584398086	2.89661018253794	2.8756455986646	2.70889618867183	2.8738010552682	2.65948634034627	3.01624398553777	2.39240356226408	2.5360887641829	3.02889396142257	2.59084355088664	2.75662977814282	2.79296330427632	2.99903247442136	3.07384208790828	2.88284477756001	3.23929093560071	2.97509037568966	2.88670912744044	2.63080078678134	3.00001040864869	3.00345563680664	2.89918500875326	2.64194445793109	2.92989222739692	2.92062707381	2.97780410126334	2.6344253676904	2.82668606694529	2.79208738943446	2.78197348560039	2.87904201963766	2.84782701721633	2.89368920291796	3.08963776433409	2.79051051179918	2.87352652655984	2.81459663862879	2.93459102325132	2.84057541407842	2.84732557765847	2.8841916893257	2.7770027557007	3.10216526138334	3.40084763964476	2.75918518470077	2.96358024362562	2.86543705932197	2.77914241920178	2.80945619182931	2.99542440623966	2.77914733017464	3.09158187934627	2.71109454187551	2.79473636713019	2.79099631093712	2.99956532051308	3.12111102318519	2.76667571757669	2.7607714041176	2.67230188003664	3.09264742712818	2.81497913139013	2.96400074636852	2.907672015301	2.92222677501613	2.950951102733	3.28285496686707	2.8850720684746	2.84182194078777	3.11832838921749	2.72979244198482	2.61335746327865	2.8279915580949	2.84650265042359	2.93068885301426	2.87239084714264	2.64527772787417	2.85439782963115	2.65450042296165	2.82730127053056	2.94810887314947	3.08870422998306	2.70311151280258	3.16099966768078	2.77395091593704	3.00015852932651	2.60621157628716	2.77952560781603	2.92654288367433	2.9958694229142	2.7021590976413	2.91878090831091	2.95637755413147	2.74802361101905
EFCAB2	5.62663683095529	4.58877813854559	4.79158625890284	4.19901951375567	4.9985178605549	5.55090958657691	5.50226476753108	5.06606119791932	4.85777940022831	4.94019067713038	5.50734921866445	4.87906264146029	5.24613006387255	6.03725651160007	4.60868731220153	4.62815705819506	5.25012091949198	5.58576830150553	5.41519224716566	5.96210076629734	4.75441156064777	5.38357194611574	4.57967803643487	5.27261267275341	5.23385041228425	4.85518429464769	5.00273086028262	4.65330226190822	4.3572020200978	5.05807477412531	5.07596514598192	5.22168105846023	5.044287866703	4.14229440665824	4.86415331782692	5.26948415853521	5.31094825917553	5.61564638145878	4.88356635717043	4.29131713089433	6.05462484101237	5.47184989275673	4.73014245037127	5.42694525701481	5.44374282459041	5.60412776236482	6.03342135933082	4.47851704185768	4.86685091377854	5.55594225333452	4.75089977551939	4.66490051621998	3.99750156341391	4.15072276229567	4.50993341868095	4.76488027667369	5.21293938704277	4.86446661505534	5.23049811316278	4.586054931316	4.45206978262325	4.7512986127693	4.41833504228591	4.5100813968957	4.69686325711356	5.06885010830296	4.04088467612273	5.56344417328868	5.13173301088393	5.59182484590984	4.8047254553258	5.61001841864669	4.89147723187815	4.9344368206635	4.3157892547754	4.20848334975505	4.40687228265005	4.93039222755747	4.67295402382279	5.06273841348346	4.76149819891731	4.96117418276048	4.76489932275577	4.74951921404722	5.14762857731074	4.51948122870286	4.38667696362901	4.78939540459	5.07351869258621	5.09439830331441	5.32234128327586	4.43679096087535	4.47966412413509	4.3871291513311	4.68684865308931	5.19699315489956	5.28104062469479	4.47188848506754	4.62250211461426	5.03488528863566	4.59499684368214	4.69923532006603	4.77014224055305	5.17701435407203	4.97167598782575	4.66836576831495	5.11943475765259	5.43525294912971	5.23465122610533	4.80692125081985	5.80958146800022	4.85772354661422	4.23470340766641	4.60576130860421	5.70345400811817	4.69669495893525	5.16525265278856	5.1398854483054	4.3393185668444	4.53138581619824	4.42573412665634	5.16896829538569	5.03584380681664	4.2408955705928	4.34974670786955	5.41827810808339	4.69270864717673	4.71623468970331	4.47406182885318	4.80017598210211	4.43119236968473	5.6255856222084	5.09357524015978	4.63242546065772	6.37821513073663	4.57830935369652	4.17039789227445	4.19482569319134	5.44703938562458	5.47025902774156	4.41854370813664	5.12996228049424	4.84767526280348	4.96413145238845	4.24038568269379	4.44923681526177	5.0339827956079	4.83846754897617	5.59381410890505	5.07115819561505	4.07503050876381	5.21312252078451	4.20793801258325	4.64831349668953	6.45133648067185	4.64886083429186	6.24199446018866	5.50003467612864	4.74937162856456	4.5228063308241	4.85861390255367	4.93925660405689	5.30885366845558	7.03098012153762	4.57299596828712	5.94698539223448	5.41502697450277	6.0885562118322	4.83013470825072	5.43902826842975	4.79707409781129	5.94229692479523	4.41528854862561	4.26073803024902	5.53438392009634	5.52751578206558	4.57946078262084	5.19069111912149	5.36236108045234	5.00073725872194	5.45426136940945	5.74321131402278	5.47599270308553	4.37197130182616	4.62090989518308	6.04489666545281	5.21209500867378	5.56827966333935	5.85701650615303	4.14229440665824	4.38936462576024	4.63976885097023	4.38747478939233	5.76010263823526	5.34216751523229	4.58488703200546	5.74865343736936	5.687560564666	5.18001115760694	4.38075885379501	5.68886615281272	5.77964259514471	5.59984922295361	5.18988354329689	5.56404731150884	5.8315035049877	5.973327087415	5.11674560941892	4.67424005563108	6.5777424937292	4.16745692453349	4.59093034710898	5.88904032782123	5.34206548390481	7.37210731151617	6.22869581673732	4.85471986401496	4.95591985694325	4.75326156635503	4.91261962264682	5.03023935087844	4.60741331942622	4.0075745811385	5.28923097996268	4.65014977067268	5.63119557395319	3.97010593692987	4.97917812069585	5.66321495906105	4.80761991647963	5.78074418404735	4.91985623347453	7.35676975349342	4.7378688893121	4.6385481294262	3.95394558266085	5.05416033312791	5.66009452363925	5.14133823629194	6.3401098200986	4.50060641242335	5.18885093637838	3.84279442374754	4.85688561813893	4.60564421069	4.39169201545865
EFCAB3	2.66570970202984	2.32344158013522	2.39358152392348	2.34737871090345	2.89510858601528	2.16164941099551	2.80568978301341	2.60620945208777	2.40126094296099	2.08864802352442	2.18404520813796	2.4286687246095	2.37470761691969	2.56342304442708	2.2544296153079	2.58611372663833	2.40063593969771	2.29288432288984	2.33696341669294	2.42431213284213	2.24397053915076	2.50882916941434	2.4727656439235	2.2613715305799	2.46863250635418	2.46351917179689	2.18339689830366	2.44685113486146	2.57557368244781	2.06172202968247	2.44175002675702	2.45023629974963	2.04148960990047	2.29714691431074	2.5061613545545	2.28367323081207	2.35872155772279	2.24525909869491	2.55919090437213	2.57199708121344	2.30499723492425	2.52533689694623	2.2447538310329	1.98151023401154	2.163322010923	2.30335381570878	2.21370050582702	2.23778643306007	2.17218648369296	2.69435242750109	2.42966574148984	2.2247408988039	2.14892315592979	2.81276740304853	2.5178392905994	2.19267506560153	2.16160060996829	2.42265944751443	2.05088161634772	2.57011685115874	2.62845298094259	2.5661949244955	2.42966574148984	2.36253134067415	2.51573028210604	2.52492565208884	2.38683010959682	2.34830752850705	2.34119442578924	2.21038830900019	2.36968753886773	2.27931763163223	1.92155771323905	2.22820872761391	2.33452200295442	2.24822020929566	2.63263877292259	2.41969815178016	2.32148808277337	2.15630771011898	2.20271736236011	2.3517967753374	2.23150518942299	2.03710212732132	2.50413803614356	2.27125221620686	2.32534394234461	2.27262551191306	2.14118079532043	2.34153715909738	2.16962238090135	2.33905510318522	2.34572947206527	2.19907476557859	2.11118747400606	2.33168027906108	2.27856059315972	2.50192593440711	2.21604082174953	2.2023554690604	2.0138871952088	2.32249312473972	2.15232891549514	2.23556934265729	2.21702359443604	2.20731414542739	2.2127584115455	2.3601630774167	2.05139667812768	2.08416102360724	2.23971731851823	2.09642210708737	2.435514035954	2.34160341075349	2.27942014621029	2.39436351862716	2.2764662236772	2.14056511804422	2.32029370755315	2.40356599670931	2.21972120764121	2.23866430341552	2.55383470232582	2.30736290384881	2.36408168171427	2.07687842388659	2.12186577493913	2.43524107136071	2.2013627954542	2.23448035192507	2.47943354427324	2.31266295090432	2.37715147469238	2.1088217227698	1.98272355800674	2.36122835890672	2.18537939632475	2.32177460623915	3.27873000772136	2.25098110223902	2.09143968442513	2.49249458544919	2.47900300274847	2.27648114009555	2.23984050046578	2.21953104861267	2.27766298046035	2.24866242821092	2.35182137308205	2.54460125895622	2.4463053675911	2.34744732285434	2.43486305393626	2.14417568465381	2.47839093039554	2.51254618036417	2.31662468693016	2.21549842543024	2.3177545481697	2.31522487385188	2.35957818293805	2.40180792918822	3.59484154146466	2.27241119099807	2.20810791609624	2.94375468177743	2.12545066265274	2.23753393880986	2.8647985560754	2.45793149300215	2.37901223941934	2.87484298619819	2.40082721043243	2.38521104818695	2.16023237577693	2.40944581525291	2.20907662261266	2.68119630185767	2.5414133505336	2.16854540920261	2.27293394996022	2.47931762126805	2.38097046401544	2.67764282667113	2.44661004442257	2.64841839434788	2.42050299509535	2.32490725254296	2.53004604332004	2.48301861821326	2.63343809782532	2.19194070300195	2.50963929025956	2.41806708060844	2.42885758634669	2.53547713186702	2.46897044690051	2.26508631194997	2.32795104249662	2.31894245400867	2.12806632663094	2.51742185560496	2.44351079043793	2.23818770333966	2.21341081209047	2.44720356429069	2.37558491232025	2.08831623724251	2.45906151948689	2.23718224849076	2.2689728501913	2.5066095215568	2.48511794291605	2.25758820276923	2.35846776632972	2.34917329457371	2.23220256050477	2.57726123220663	2.74460429604413	2.57833374404523	2.38001530448741	2.28769296434517	2.02676395723049	2.46403042439177	2.70277123101318	2.37928322321942	2.45513788696029	2.35482800574085	2.68422122728785	2.45611340967376	2.21452544177708	2.54801818953071	2.42103891688742	2.60415210595894	2.33697203373183	2.25939104037335	2.02449601019468	2.65178054131909	2.52175844492885	2.49444576905549	1.97324152230376	2.28461921702425	2.16405261137796	2.47063733997341	2.31690886167721	2.38092543695942
CRACR2B	5.57082750868154	6.04062792605898	6.08229076294595	5.57379886185409	5.54402533176641	5.85883730684136	5.81658896898395	5.71570830868978	5.29999649234892	4.87292939173206	5.11889557455648	5.15273547760808	5.5032925361517	4.98870239638135	5.55468589193682	5.15040762275531	5.07161531520349	4.94300463306943	5.29347363223316	5.44522620352019	5.46546913754837	5.16375634721944	5.39656690161918	5.57306044895552	6.02088267022588	5.4255776645707	5.92793416714618	5.29695408231482	5.61038726952126	5.083768131584	5.25176928380287	5.28800775418947	5.17756040977274	5.73007491865476	5.47247726247215	5.31650389613026	5.82039247446357	5.27941977962645	5.40538816117664	5.42574229725115	5.42286168797079	5.13498970606815	5.43745732517085	5.54109585987025	5.39165967377696	5.53740554070578	5.86423322728129	5.01146692596639	5.8957283718686	5.68405193708258	5.31410953020558	5.9508836479916	5.85337211598743	5.35077940614441	4.62252917997781	5.34917211644527	5.02536812263196	5.88741974807983	5.15629062073156	6.26200940906871	5.69711389822916	5.13502607958719	5.36357144539758	5.5621016867904	5.53950910448167	5.39734743678019	5.49284717467371	5.23774888235906	5.6771301806892	5.67730123916428	5.63830805671202	4.9232220281678	4.43333724259789	6.15155456004802	6.43480563580457	5.23403070623018	5.35746122631405	5.73500683762956	5.14811255925478	5.43800130383251	5.50908795334736	6.09940655126733	5.04998108758657	5.33552031949907	5.55539730358796	5.42977302589654	5.03965746034802	4.83701372999262	6.52009355157861	5.65711165456083	5.74805483522539	5.41948429702389	6.31351045382337	5.30874245964245	4.73457002738008	5.82605118072032	4.32695024982672	5.29999530337463	5.90517842661048	5.14200143323775	5.27496749726577	5.78071082542171	6.14121871978071	5.24075906811701	5.62423996666282	5.32371506167754	5.76734729747497	4.83140341211394	5.20056508725384	5.74271856642933	3.75628480906477	5.61146029924878	5.21674584661599	5.88167904625704	4.06016291123977	5.07476095483128	5.9354136815528	5.50417869671346	5.35137842009245	6.06366069517509	5.65758678842625	5.10044725562678	5.71416887247686	5.50206509011373	5.32381128824891	4.61209390631989	4.82014714316666	4.97514449641753	5.86542951826998	5.83104533434877	5.24820583881421	5.99856068873289	6.04211215187491	5.55475539893424	5.09352874702563	5.41961742662964	6.0446391472922	4.73196830271556	5.56773686812215	4.5899825819197	5.53314043438394	5.84583272531762	5.55173594535125	5.5597887509548	4.75295142107055	5.35615355750489	5.19467757425248	5.55714560537361	4.115360165732	5.56126290799068	5.2538703804077	4.99625111512457	5.2239312848237	6.09341596774106	5.56351480305571	3.91164359466668	5.48023455781838	5.93136481671077	4.94996093993415	5.25211108835425	4.8890641997764	6.9365488408914	5.06703379532931	6.65785677052626	5.59376377533904	5.13514654891934	5.81420508432206	4.41422135862749	5.08876628008672	5.36527670156277	5.15305608599861	5.98945415189	5.63029058544466	5.23828396647154	6.45347490728264	6.53775537265035	6.05590834548604	5.32478248407783	6.18549720995506	5.00034918172323	4.75339250062664	5.52094835591055	4.89055524969207	5.32106082962103	5.45472973172849	5.20734002514769	6.42116880461338	6.61008816494199	4.4659939337222	5.51448879350284	5.31294878693501	5.01787585132852	5.25913553937363	6.56686270283468	5.01291212060734	5.87362568788057	4.40521813957172	4.75752155129245	4.94496958410745	5.62249044880245	4.88174950991337	5.22644425347769	3.46728603312608	4.68056259302237	6.04251952098405	5.48755037891881	5.85681578983817	5.53042517278222	5.73205208814058	4.03534855522763	5.52886067670243	6.95247634557355	5.46312377904251	4.5610304586349	4.54640034989876	5.30817138125616	5.52848374081169	7.79924377723409	5.38238061877371	5.07576900670837	4.38549727004009	5.32903760203938	3.84738053183069	4.74741232602278	3.73935376956593	4.56281880401624	5.7324909045358	6.07909055656056	5.10458913477456	4.57061012216962	6.36602456236813	5.12954731638913	5.83442647491358	4.8070358390818	5.72662268204288	5.54424219431594	5.16250008133467	5.53035022427952	5.24736949939962	5.60474787888079	4.51302545721653	5.87426692943816	6.13486700920167	4.71118670122563	4.974330766488	4.99528342276697
CRACR2A	3.24462913210634	3.24641277374974	3.47432892400471	3.07589500960504	3.09529199490831	3.15982808332293	3.23302592658169	3.10145861272835	3.138593192826	3.30375777669869	3.12407096126749	3.44543757003799	3.17880124687015	4.13722138215596	3.19489926030061	3.02210886004011	2.91806961644047	3.31656518159841	3.35327356316674	3.19808172755217	3.14543971544613	3.02188061885827	2.91862699388817	2.95800956799266	3.54703801854698	3.33460628850801	2.99577287123677	3.48791989877798	2.92833083091534	3.24780799260689	3.01442999954643	3.10156780997974	3.14481645738457	3.70310761659915	2.97504719290521	2.98125450672311	3.08007579919679	3.05624093243721	2.85124835832884	2.92239755301021	3.32960493996151	3.27909076487836	3.28915745993575	3.15331735230952	3.11560751362159	3.35172739917406	3.96360429344887	4.70485681229535	3.42194984892422	3.38721731560311	3.30884682647545	3.98404715035641	3.59967351038617	3.61133194590593	3.50535101325951	3.18711489625915	3.10556938554662	3.32892940344931	3.83712750567154	3.67456596114943	4.40634101659186	3.79794424460495	3.1361121408452	5.06273181965797	3.1341828249671	3.24203395429809	3.7870533471927	3.20637580929334	3.26775808991061	3.34164669952236	3.08419913107072	3.03168399956688	2.92622894046367	3.26828852622334	3.55471901332943	3.52283681032964	3.14179271291872	3.18614464995177	3.59653527748099	4.12554568858641	3.10308072319182	3.14081679679192	3.16530264010064	3.44193869408826	3.20115626453661	3.0438489479387	3.54348973262493	2.97222468359842	3.69596134870587	3.23122438685082	3.19901270420104	3.15591969867592	3.68620987102817	3.19486209001013	3.01588203827292	3.06226228000471	2.75990563997208	2.94129028763502	3.35393469266686	3.2301297397703	3.14880423660313	3.22336332687452	3.79683885924709	3.25232700827197	3.10110389718899	3.0217960061451	3.11842199070613	3.16796828960698	3.63663978079689	3.38563028709701	2.65294034816019	3.54572404771342	3.24050081243587	3.07032074371014	2.93868085441582	3.22321635493393	3.38991343962836	3.21543687641889	3.15639044136727	3.65061232554191	3.18791463590705	3.23233731547388	3.197189924782	3.43607522790699	2.88415302199008	3.03536682221821	3.20488867264774	3.007733429557	2.92797864913639	3.4062697975295	3.58960066041798	3.63406755778576	3.04480571187044	3.31606900810047	2.966555064239	3.84426980740299	3.18759913121831	3.45024573190557	4.12980923438937	2.87785529564934	3.41478997005159	3.65326774095348	2.87584581145907	3.34975911667858	3.01079937407059	3.50832223131893	3.19266453853401	3.09752099953046	2.76322768321789	3.05872136141431	3.41128528862452	3.85345219559324	3.27750571835699	2.9499864977148	3.02553596618176	3.11200562246553	2.97423779178	3.25987551075035	2.80155165789667	3.64883723526843	6.24217609262279	7.1942538072273	3.47267566566211	3.24369785406599	3.97697060314519	3.15981759247151	3.00501835366446	3.34981406294758	2.96925327619749	2.99990358630215	3.01964612594302	3.47096946668093	3.8120833448141	3.45053766634515	5.27597295440686	4.02987853727423	3.31096681567573	3.93459424554856	3.08411553448182	3.15167805733876	3.19848179332561	3.70073186058689	4.06751601934423	2.9898137211913	3.31926457752728	3.10326899002109	4.51598572649517	4.47654580799333	4.47255132174786	3.09716517685554	2.96998370734404	2.88572149589644	2.80634158248685	4.61300520644894	2.9671650955773	3.5353282357671	3.23341832857068	3.22451176204001	2.71628230899418	3.1216809214754	5.1672632718245	3.55367879871101	2.90246014995532	3.24835309497131	3.49765462343148	4.08289713672368	4.45981000486959	3.16186367402499	3.13776942430361	3.33321248942754	3.38303725015835	5.59260472647371	5.03904967151348	2.98807497519622	3.59339891889528	4.00306837924093	3.18905220633543	5.44372966455023	3.1399375189464	3.53568472162523	3.26895782908926	4.49851523612539	4.15406518372005	2.8976982419528	3.65920005630548	3.07719728160663	2.95842008512989	3.60095779795193	3.09682773707731	3.09339307400645	3.28216350598014	3.26890596851998	5.49002914726388	4.11815431632686	3.62689416265776	3.39996201124049	3.09785843930869	3.85480380204037	4.50444750499063	3.37229527546977	3.37461079958124	3.50387086640194	4.92719454963795	3.23856384123074	3.09232124319829	3.79059298600038
EFCAB5	2.77550536482934	2.75954754545363	2.70073750091368	2.58915389264142	2.85120986059383	3.42561447833466	2.84999122369045	2.71931616346618	2.82014774454854	2.75104518266751	2.84773067086223	2.60797564631226	2.56429707390241	2.60312084246386	2.82320994668194	2.74736787670716	2.74548387534697	3.06546776086719	2.56019065545139	2.88271474778445	3.06982946106305	2.75086786937014	2.54344472527714	2.87167136013905	2.63487972247718	2.86443687719822	2.9340600232785	2.81199959299129	2.89014938296588	2.68971064634162	2.80411830769492	2.99505720509985	2.77185955055657	2.80549514489616	2.65031316068024	2.64925234441811	2.77033052670378	2.47658809900041	2.9961355869461	2.93588972430751	2.85746051405922	2.80865686066342	2.57257750352118	2.66418074711416	2.73248251267795	2.60819038069024	2.48290525589541	2.37509784934708	2.86437288491356	3.03981084773562	2.95674058041245	2.6662038270243	2.86974978421512	2.61484392565664	3.08884343323193	2.68468470233249	2.52778310836834	2.91001186044883	2.90160602370503	3.10366317908692	2.92350027546208	3.10343328937148	2.8176580721608	2.51761618849474	2.85628615931542	2.53961016751115	2.88641708549542	2.6930215895047	2.67731434206334	2.58380736130626	2.55318694983062	2.39825257635643	2.44252369610913	3.17416736925376	2.66824945370243	2.62503590685715	2.64683025036323	2.65048144232165	2.59290561673282	2.53007377648968	2.58431230016621	2.96519161390505	2.49317211814444	2.43180640924837	2.66553242830569	3.04825120062683	2.75192048600407	2.43992525177713	2.80326533476905	2.86125692389243	2.63773989431648	2.61927483528548	2.56834705977309	2.9744189481393	2.5450591287249	2.98559189336717	2.61902786252888	2.59984695612875	2.75900388726544	2.53865223722733	2.45616544644143	2.70523885071217	2.39104965863408	2.98358201843642	2.86016931703913	2.66834759454433	2.73711756658015	2.58191223508865	2.43792796315964	2.53789806255882	2.66280150515125	2.55991564138409	2.59221761394607	2.58394325840683	2.61461626262814	2.5931570022053	2.59551230176143	3.00460334111289	3.21387545110345	2.57064495308382	3.03050148241545	2.8116678722487	3.18469833505363	2.48316559324255	2.74726393828293	2.50578076542668	2.67829073637427	2.53042157664658	2.442025081962	2.52246091999369	2.76419454415769	2.6319955270634	2.55969310073535	2.38320988423172	2.9608078709562	2.87351901061455	2.72103917631732	2.54772710567509	2.88803451908765	2.51796500343506	2.46723668118647	2.81259386221909	2.50925433034652	2.94678284589659	2.58294966279665	2.62503590685715	2.46197012266334	2.95659004795775	2.76638165509231	2.53578215460698	2.33120289603109	2.74725500487335	2.57712159914078	2.5674928856731	2.65316906924854	2.52919087961961	2.6187046219919	2.34554545804872	2.86727031221316	2.51560113321954	2.36990598847562	2.51453022020418	2.3562235656359	2.4441693433436	2.84210533526797	2.76401630943248	2.5695500219548	2.54490434551108	2.33543517639258	2.61983123022519	2.48365231223899	2.59015691916785	2.5828896640388	2.74517211984015	2.49767377797777	2.37454615366482	2.62575426639915	2.74489557225325	2.44237862525186	2.42288842458326	2.55505197501306	2.37935087915308	2.49017577083445	2.62454429245818	2.75392918509127	2.39330741369864	2.34699533002411	2.44277719006328	2.83373964791581	2.95332373741945	2.77905916566612	2.47984189938017	2.54476951861135	2.65405555452245	2.92208404409655	2.60385684270221	2.97330333743199	2.4649821460886	2.77913592747278	2.26238747557546	2.56170932096327	2.5338666089481	2.58265887276501	2.41894687300776	2.58485203324025	2.45041714221054	2.51275777908761	2.49868126134312	2.72143726281854	2.66778744804898	2.65458115297082	2.26482929167799	2.56121272579056	2.3996574750591	2.82525935479189	2.76322805358135	2.45045411606364	2.51792997318116	2.81100197207475	2.54617712961202	2.56236930949624	2.6901220933779	2.40945788092697	2.48191295937448	2.61754494820446	2.52141922199597	2.56503517339538	2.48220442311305	2.47860692379982	2.7430210749475	2.37141801179959	2.52881603672688	2.72456046649764	2.71238442679822	2.83746514242891	2.85600495596128	2.48330047267781	2.77752701685744	2.23403243879768	2.63362321156849	2.6936286930757	2.61986933811553	2.63753509323538	2.49643592812973	2.63907057493779	2.60838303928315
EFCAB6	3.03844913228167	2.38515115584473	2.59874136804615	2.64729421579845	3.05740983145366	2.82902564064622	3.06443349723267	2.70208056711316	2.70728448745964	2.66137075216809	2.42019614612035	2.64410818877648	2.57377392108621	3.03772655524208	2.62239914415876	2.88278738691073	2.44387979821249	2.39065185697024	2.59905653159646	2.5966317211158	2.28917196539897	2.67492973057613	2.63358605845435	2.70614968221232	2.6787222050427	2.97971122495972	3.0559875365416	2.60398743875558	2.66266297922395	2.71136649440859	2.83093159845621	2.57635356171799	2.68529249774514	2.93074014237267	2.63060159128016	2.7680648196579	2.66989951090073	2.61419259542215	2.50118866404644	2.60813506278651	2.71043400259926	2.73232202267743	2.61858552931883	2.54684467928715	2.63238418880191	2.58142052094522	2.30604230916358	2.51117065704425	2.56225240797224	3.05515500337319	2.66849808328742	2.75732859669794	2.85302610235046	2.61977167553689	2.81510124645598	2.4526248799866	2.39508951087675	2.67496849321483	2.80772695062217	2.89073021962928	2.63978270759559	2.69160121513367	2.88087085956256	2.75157340093496	3.07495931205256	2.76244566476843	2.53312182403653	2.39209973689968	2.55920219525848	2.80727989503083	2.65033161753803	2.39203477842157	2.49893452168224	2.78080732214431	2.77265113834631	2.3202887195761	2.72904205654866	2.80706308683213	2.65522643633955	2.98983796105554	2.55544246756846	2.62095889700422	2.53081337718558	2.58959279075893	2.76041386574119	2.64065724265759	2.86434274565065	2.61161283133296	2.54292517052737	2.88127103745137	2.45779909466125	2.57784522066455	2.67709631307015	2.61181350708839	2.51178261315423	2.57511458285812	2.78843317405171	2.83142229602371	2.57455478614187	2.44624640113144	2.45976592285589	2.59118782266016	2.41285735228283	2.67803271731177	2.6623520772	2.53909773084651	2.68857172539919	2.5311457473757	2.44481937811408	2.37397485310388	2.58589291917741	2.39496582708158	2.8485366909804	2.29891966579574	2.35561939924889	2.61446141766957	2.65267848919974	2.75805242320036	2.73575861721471	2.62095733626688	2.55703124594727	3.21028977163923	2.65031451544214	2.63906838625436	2.85323827865299	2.60311143134531	2.34091944805241	2.52061757064815	2.46083635084489	2.69542824672633	2.59254426629102	2.68468960952466	2.74490825243927	2.63275962961346	2.89480117569266	2.67519488860578	2.52795712135386	2.98125824969966	3.64294021358007	2.74380758522614	2.58111722247122	2.68756638395187	2.34233063710168	3.08027442595781	2.53669185370827	2.36000871251388	2.45839929573784	2.54975916729515	2.66836923930507	2.82281573208273	2.9346073407308	2.5074912379747	2.52140983050877	2.43085704519372	2.68797264060879	2.7164841593897	2.86552714106814	2.70251220497857	2.82835581787927	2.55022244619262	2.93897831068109	2.55480525560842	2.74937146867357	2.73717464042434	2.68971064634162	2.33122383646969	2.51045550705861	2.79064379463136	2.74434581221077	2.70931662844333	2.74533065865556	2.58876360311503	2.69291133582634	2.87379330145932	2.74055322660443	2.51025801821602	2.65639371005834	2.69583572107734	2.56716357873284	2.41950955885515	2.66434668205485	2.62993383410531	3.11425520468623	2.41046444855702	2.45664161112639	2.70523743224634	2.56767560003881	2.67903673144845	2.57140636362702	2.61212491405602	2.75869997574006	2.57133274019165	2.4851117996677	2.51881055103739	2.81063711766949	3.66556276727718	2.87852326502239	2.62129177897701	2.43548983743388	2.49922255865811	2.48185217270864	2.66391117303427	2.36511092915134	2.87838615634228	2.94800828470646	2.74148816984913	2.93214516843855	2.68846189076181	2.49644570729005	2.69082299432448	3.0260961746719	2.38344685952359	2.53625128032826	2.72290928014802	2.57936281279324	2.50523189082104	2.60302157731521	2.61264033386792	2.59055371044143	2.54343536292264	2.42242569784155	2.78386345942505	2.60591614949789	2.54641128345876	2.84396762243624	2.58632621537162	2.73952376669119	2.58385925998954	2.64302294729616	2.87855991002394	2.64695066479015	2.84940630847515	2.54539072229048	3.05464062188956	2.54575709781975	2.47626596276698	2.46133014045503	2.87168009022814	2.52782006044213	2.75738402444753	2.58037942469218	2.7678542644866	2.59421591176305	2.5958890123046	3.01869220363653	2.77951346190705
EFCAB7	3.98822600517209	3.89647787422481	3.72644755950614	4.10075330152276	4.28543827946195	4.25926092676648	3.81356405174311	3.89197802245834	3.87024156974564	3.6447817042888	4.01887486117461	3.77838436185641	3.73663768096186	4.44271250942415	4.44214612198124	4.22496620897402	4.30061518461889	4.24695104883975	3.96280852977963	3.93695481914293	4.12617234667897	3.39034369978532	3.82153840817849	4.02213795051436	4.13784429426314	4.11003078909045	3.84522833565748	3.63959524687278	3.9154209945001	3.2939076614802	3.78382777593307	3.60532161865684	4.00438994712626	4.0241270574104	3.89564729054046	4.19795345881391	3.54904550481459	3.94106209084561	4.01484596051688	3.93437320855418	4.14720099278487	3.82824703303669	3.6120980467471	3.80463421302746	4.14740599179281	4.20332657856613	4.09158115221851	4.01834932709871	3.82676437003959	4.01288646149032	3.87226600329968	3.56342555647349	4.18508668432864	4.07358113910115	3.97326784399301	3.91328960862631	3.59657112645999	3.5631801371749	3.74045033931317	3.4265834788072	3.84097967552199	3.77458882157134	4.0640743111623	3.39418848973358	4.78288287897261	3.78900557703944	3.77921687005269	4.24281819812567	3.87959157322714	4.21181750739398	3.90469734117014	4.15919851293897	4.88019589187227	3.91431685986109	3.5629866605726	3.95575083015105	3.53307335261881	3.85807714932916	3.61520484352706	4.00576800436804	4.55966468556376	4.15793972733001	3.8710224500897	3.64589838737332	3.54140312545979	3.42763317551363	3.65883096349244	4.0483447014393	3.37662863964293	3.86832398843914	3.90019224667785	3.39861637426875	3.75014431645532	3.71989809810835	4.08861524728072	3.91463692925758	4.54057888530155	3.78625987198796	3.52164168096817	3.68730997385064	4.06431197987229	3.61868480518156	4.0202089670278	3.71535719845696	4.18469051999234	3.6822400940542	3.9710228475042	3.85647222648071	3.50443642539942	3.4712724415096	5.25926190185975	4.0231274244411	4.1597434585902	3.40115875268453	5.5135249073169	3.49774978909262	3.63991875199569	3.65169081700991	3.19796666120631	3.71423451477393	3.24999738786717	3.77345779503274	3.96660166371946	3.81995279407441	3.61720516281146	4.51228931290157	3.80263467252209	3.69504567533338	4.09571135047352	3.71776575139155	3.85816142449664	3.96875094373997	3.88139577394125	3.57584029324329	4.18263831629051	3.55826268340953	3.44232371139755	4.15616130586966	3.26766363623352	4.60608068682738	4.32353636397708	3.84215390283496	3.96839383136722	3.44564118439802	4.08445007204114	3.9455269085249	3.82437345199446	3.7935858640842	4.49848230042138	4.6054097130317	4.19602226621904	3.84224670390363	4.53704415508326	4.00489724115201	4.78527881778723	3.95145311075852	3.9729696205786	4.04114516304942	4.11695209012244	4.5553644072473	4.15818902644159	4.1595228700683	4.67135704224674	4.16342339723483	3.54974648422669	3.96750843281991	3.69104536357161	4.49133200134488	4.27129576024768	4.07789440075719	3.80972581619704	4.08782657136968	4.61725004234678	4.22760379165135	4.3551395542469	4.06110878771726	4.23109883142	4.41383011541351	3.71477010001129	3.68260895644718	4.26517568720643	4.46447316514997	4.2793967632454	4.16005038555593	4.25955715510565	5.05686072745523	4.04620854403332	4.45378252911878	4.05582283694431	4.08421964096194	4.38672158722407	4.22410063138757	4.00575789031071	4.01995080391084	4.03176875893228	4.57875437894185	4.36458355131973	4.02080384466116	3.62982350435363	4.21273457240693	4.36492955080253	4.67888605745269	4.46315043942558	3.764794926791	4.32288119216261	4.31300704690872	4.17711467823221	3.66925766147125	4.0815264566947	4.02883718155	4.25472838968783	3.93295373329841	3.70130724179966	4.13110036242355	4.25661462119786	4.22514163197728	3.87436329208378	4.29880878275763	4.55408767183149	3.8170034031379	4.54195138003025	4.05397931667957	4.56875760385067	4.14914861724887	4.54913083599448	3.93806140132897	4.4789006893224	4.50108442189795	4.29186702682393	4.59241257164001	4.23523636584944	4.74774306934272	4.10750429524793	3.6779140697946	4.31305233419463	3.73863669186478	4.10814667584409	4.61393274675943	4.22466093496613	4.36544091303102	4.46180007899239	4.28319373595935	4.05177307099545	3.96713403671933	4.04821603263301	4.14656677127547
EFCAB8	2.92135449804188	2.62381468363948	2.80507078704017	2.90946086148375	3.04414889701182	2.81783187952957	2.53274195588503	2.83387949102136	2.45757189637286	2.85537655909121	2.71779862097888	2.91298806573434	2.60086826547425	2.46677375460073	2.74800131803328	2.77524020368007	2.72018034689032	2.93819482743235	2.45313871850775	2.9547799708625	2.54140598229233	2.59214007470279	2.54524337738822	2.83746796515333	2.99142332550185	2.49009440728809	2.68398696206826	2.88572831199786	2.85646875312371	2.90154477013837	2.92757345078542	2.48679924185386	2.81756385361785	2.95662695136131	2.89959029408598	2.58505011322536	2.32556321264338	2.51119040232726	2.60657115388747	2.57763683121925	2.92988658639827	2.7898894515109	2.50682700065101	2.9200349712045	2.68163848391893	2.59989478049491	2.43783592213984	2.63649095899988	2.94808522476197	2.65732151153091	2.59910440605609	2.0854023321179	2.76168792992231	2.72642668221731	2.55263567904299	2.59672515263688	2.84837504286851	2.88380766398007	2.38026226312477	2.41567487694617	2.64240288610537	2.53516590581556	2.86176894322819	2.73054436972825	2.59186507221618	2.56655880314955	2.60674195910612	2.62115178508683	2.40987918844926	2.57387023260662	2.31785739813163	2.63928308269833	2.4899595521293	2.76146162406342	2.60110805467102	2.49149594333694	2.30586346997438	2.72071674531524	2.58604026571614	2.75315085876816	2.29019521124408	2.60832465763297	2.4561714706898	2.4625498241604	2.30765293872113	3.0422293054421	2.6561992939072	2.66144242740146	2.6303420555152	2.46011798406714	2.4853967655381	2.7255732021256	2.26582621209382	2.30781031305186	2.34836255131746	2.38447986313909	2.29956066876696	2.84361455160736	2.65132380445344	2.52269537633402	2.45454720452917	2.56912094062816	2.61087830336322	2.37710648512565	2.33436088896279	2.7880227351529	2.67480064450041	2.65092622495344	2.52776824014837	2.38847516937982	2.76174898260081	2.53060488107852	2.36993115615166	3.22299419490573	2.331069694374	2.50369788850489	2.47637644164709	2.73075996642465	2.77103261001348	2.45884903758771	2.89629824472088	2.66446677621332	2.44904016675576	2.58588940757899	2.55067870397211	2.46446907895762	2.61574697128556	2.29916408301358	2.05263121196028	2.75468480919361	2.58154778014836	2.48352013985142	2.56017454141036	2.49787721488823	2.42992335743034	2.40918272523723	2.43318748358719	2.51902248487985	2.4193468138543	2.36358015982417	2.81705812199045	2.2369667809828	2.50526055120932	2.97020279065557	2.1717951223781	2.84952663943149	2.49779740996468	2.32435474609664	2.40409179531029	2.49338611407604	2.51694212928664	2.5469255219969	2.45008511372047	2.50721222497596	2.85060797172646	2.71773516786088	2.93623515246978	3.32570761268986	2.52391199087894	2.53821014555501	2.35320849056418	2.71829905058194	2.52539847958801	2.51529831393959	2.49622885175387	2.61843819260929	2.64705874700248	2.6891073859639	2.57562903175054	2.55958914768615	2.48866817774013	2.34475541678708	2.96974113613633	2.64256406939954	2.57608269893559	2.44370312547533	2.99436936091907	2.84056258186701	2.53839227873358	2.48400654914952	3.0747557957627	2.44260971628929	2.63834934450269	2.58725890922945	2.3006788695769	2.76214638743084	2.53488381575145	2.86133410068629	2.46094352976285	2.26281087137669	2.50070759567392	2.51231671515864	2.94532288787179	2.33134232977983	3.10351235164991	2.29340861331933	3.00926607112264	2.61258557901802	2.53971285846417	2.48944814137282	2.67212686541893	2.67084910769862	2.56268010801693	2.66336430500622	2.77830921216702	2.76616149070176	2.66678754522843	2.7117208567188	2.24330879552815	2.543534602101	2.55401756662275	2.61049496181333	3.24949894706528	2.44067081999463	2.745712029548	2.36235618036717	2.7422515228391	2.67436519087324	2.75981503117171	2.68687877766864	2.76242228063137	2.8111342389081	2.41330546473455	2.21885741396801	2.680104848715	2.46729818103623	2.53783479135249	2.70429539423767	2.25752189838719	2.43221644189737	2.5787333964003	2.7791233157398	2.40435100133508	2.49669744970467	2.55420462166886	2.41050296311781	2.82448912795294	2.52276739843528	2.54107889892803	2.63974483980266	2.84650145586633	2.55942700242396	2.59916758265078	2.75570103399866	2.93565890949174	2.26288370614019
EFEMP1	6.5678513159094	7.08630249086694	8.3060815699103	5.78667332093643	6.20732200562565	6.7519064649628	6.85406789699226	7.16537592497199	6.65439427248429	7.30686170067295	5.97209537224261	6.37441165377109	7.28202792622822	8.38197496453677	7.17287968817696	5.59181227026349	6.56115932405672	7.42101665568877	5.92535947616672	6.44307735020646	6.61780608845986	6.16207373749668	6.35195311219128	6.58158020873229	7.50016554480985	6.10326551932931	5.05899946783722	7.74126353414276	6.20625119063968	6.31987981243695	5.5944941706206	5.22567856450538	6.6662890076164	5.40530175942432	6.14392437367204	8.12248954615315	6.45609604400754	7.82957331165691	6.69521703015197	6.70243495303069	6.05278979278174	6.0699844655332	6.4522003102164	7.20531985068731	5.75697257076252	6.86663135186044	7.71859976730836	8.28792551303071	6.68814046473585	5.74000845143623	8.65308376649247	8.45146667568548	9.64831619306982	9.01034487661112	6.31494175927782	9.64421774475665	9.93522421228857	7.60377516246658	8.72908465732818	8.29247913512993	8.50714591468098	8.62146366651039	9.01274239391375	7.45802584358213	8.43263097013764	8.80006237894979	8.19913588383565	9.49834810923267	9.3826903655691	9.47273554244764	9.20259408908302	9.13348484877569	9.99762464321281	8.46579530715385	9.11692902737431	9.28008156336777	9.2362108870473	9.49837868152974	7.76471677936484	9.16423483278801	8.51265907612945	9.39097283549796	8.41210365900961	8.17552143116511	8.76182838796257	7.7126514566934	8.70571443432382	9.56395002021962	8.10048033863342	9.22763582113059	9.70592626262068	8.8838335384372	8.18189468426613	9.41681267531495	8.85786285377718	9.62649168161589	10.4686683654131	8.27175465914213	8.52593759285667	10.1094493156769	9.24696685709239	8.68915345389328	9.26670090022291	9.48329175132003	9.46204732010421	9.59393549015432	9.0836267204373	9.43441011706867	9.32512431879286	8.34363592236219	10.1308224069697	8.39259340439302	9.33179860915294	6.72615819778843	9.77075011215968	9.75816885171839	9.5315724917531	8.68954369518068	6.22471668140264	9.53003516492012	8.02565044368657	8.05046891194274	9.16502036830295	9.08306289177402	7.76203590293079	9.95485270180578	10.0350409466875	8.25538733550766	10.5341186653034	8.87073469927471	9.7813993543033	10.1350766797402	9.82832282423595	9.79286298554953	8.58301028402177	8.51986896485945	8.45946113182494	8.49487728593927	7.22940685792952	9.64564313519652	9.05395790020837	9.24471531553595	6.98497711180893	6.03324887979887	9.93424158448811	9.71757794884104	9.02608437410262	9.87696918907043	10.1366276502038	5.9503795603202	6.83990974506382	4.28340414326657	5.99936756207464	7.99192371821727	6.06328840870755	6.80742059976312	8.31670692566336	7.94535522721548	7.76378468471037	3.19848197290924	8.90712314195032	7.9860428549223	5.34953876277076	5.88059290680442	7.25899784244017	7.6629563768621	7.1864578560065	3.266693869223	5.84801061895319	6.23156613605723	8.13343992907631	5.75864087904174	6.56507482191564	9.51051165858993	3.93096842740265	7.01435419105226	4.72019259841515	5.11583939402353	7.39456132273212	10.2630620334931	8.54348697685865	5.63739409432591	6.32423351908071	7.81643712837155	7.58463275499605	5.00639952804751	4.31979574749767	5.90672492697453	5.09440116929132	7.6779317028023	7.8233501131191	10.3067985511955	8.09659192744879	3.87824365440411	6.11126308711309	5.14401570413698	5.08553177673028	8.26377305807237	8.62773346160898	6.62162315180239	8.45356043889642	8.09610477015238	10.6872351576188	6.97531958361219	5.84258545217854	7.045244905529	8.91689006560508	8.36103006708396	5.77889669575862	7.78142371546528	9.68139269644029	5.54274641298156	7.77910965806876	7.40791829513176	7.30046066038983	8.43335787388565	6.14798297369614	7.33883074911685	6.5088458292899	7.47923082242388	7.09135634259854	3.95719725370991	7.23056184197769	9.06156424342422	7.72765577157037	7.22237101561244	5.7509718790997	6.77304049128282	8.81433192931877	7.44352199482556	9.38351887651632	7.32176927105595	6.39439347864809	7.65721085822383	5.48690862344892	8.56416519630108	8.96200327860438	5.97180105643297	6.41731761503475	9.25451775483653	6.79090102004218	8.11655852858801	8.51119506330346	9.26769602990325	6.58773451994452	5.43615212803359
EFEMP2	5.71914981235932	5.58905081715426	6.08265271513845	5.14147142487549	5.80388987245729	5.49208050763243	6.0141597179295	5.44571907064431	5.67349194575309	5.49250267892192	5.89622120440713	5.26386291546516	6.06069438859137	5.9963828026736	5.82027772575165	5.62839662363355	5.63321476961491	5.53576040541267	5.18692021768318	5.76105760264229	5.38840556049481	4.95293019683844	5.36761644345466	5.58300084833617	5.81244113654166	5.37532142329566	5.3736950192586	5.86706962212044	5.72045350895899	5.76179219184357	5.62315176457125	5.58534907803618	5.74980188785555	5.51198931810533	5.74484441893207	5.90486642227868	5.25570580048129	5.86194016322154	5.9444249376834	5.70892004182728	5.35370674076416	5.64666100871042	5.68639570390115	5.90687020271566	5.6674602579587	6.13548972743463	5.88380983441904	6.26714026634122	5.26946902198182	5.5844252014327	6.68762696490756	6.35013624460104	7.21785722884072	6.27616698022005	5.83833553523228	6.72252978801821	7.75649520649058	6.45079668130517	6.33475544316782	6.13037651809185	5.7886632358496	6.74376590690028	6.56074479969827	5.88139405298737	6.08120646217929	6.51992667300999	6.63665734452525	7.83458637515422	6.40848446986954	6.25499070158281	6.45013166245815	8.06090388084103	8.80525266551765	6.18359973971448	6.50181165514724	6.58229637349874	6.79589212571495	6.84868577032981	6.35359997493054	6.40852070030519	6.9951113660478	6.51115174755969	6.47307384257652	6.10611436744017	6.52302645965755	6.80715383559456	6.4723902698031	7.34146375838147	6.08609358595285	7.62432736873514	7.11408886836223	7.22569040269508	6.24157895891764	6.61747345731718	7.61805304325716	6.2559073149273	8.78664512030222	6.18787375461947	6.26781059302551	7.10745690195363	7.2151094544158	6.24146568947289	6.52941358530843	6.43249119758917	7.6329994722816	6.73060599181115	6.87675296929383	7.20721734826569	7.48250316575445	6.39188128295526	9.24875057737264	6.29138915087998	7.6003503349102	6.16111964665676	8.6182621445848	7.21869918121822	6.94325958913027	6.6257806763101	6.41876672772121	6.89420319256576	6.69711316165663	6.4111669332161	6.80214881992496	6.85706307162237	6.42956018763001	7.98260493346421	6.61487148947682	6.52032449683497	7.79930147682124	6.90756006482047	6.61863487297758	6.48639458829296	6.23680501477543	7.09794342896129	6.43368959238569	6.52635664196752	5.98774285579693	6.55393904041354	5.76551342453254	8.10949198512242	6.57743871425968	6.37989167230281	6.068043865442	5.34744746220888	7.5714880756151	7.17862887788258	6.48724784043253	7.23502797639529	8.24711483889667	5.50578441681146	6.00744098319513	5.95807019146371	5.55477458419255	7.64643298108453	6.18770095443714	6.42274336637319	6.77392534983671	7.49428484329841	6.70097963752763	4.72411980927561	6.85883114130348	7.31179383217492	5.74474538832501	6.14696759572882	7.31311281251829	7.73799013254374	6.47290871354303	4.97473764399991	5.8810969048906	6.30486136975732	6.97223550783851	5.89440867333128	6.88473157948181	7.51975764638044	5.4633930311983	6.83594025374849	6.1343955067075	5.70975662537296	6.01428910122964	8.36728596148641	7.20390520584185	5.08692268468716	6.98716223278178	6.88103894269632	7.97010160683871	6.17743189338212	5.71003378057273	5.37192473296493	6.53167791459098	7.16163600053812	7.11037963808783	8.72086768305815	6.94635845105453	4.88573530375942	6.42058729345141	6.01369803755372	5.94443108347801	7.52341254974639	7.32397139505547	6.41704417482244	7.56841265183574	6.76039711874664	9.42089096320488	7.09185134409345	5.68173827899186	6.24829804074977	7.72760476482539	7.15488121668895	6.48628449998959	7.37127163751655	7.70904681874959	5.66675237528684	7.23005354304406	6.91596553896113	6.96655044613907	7.48341823355383	4.62769197152334	6.23579576503718	5.52296887427408	7.06599093414097	6.38273342581179	5.82282934171805	6.72053624471292	7.83665269841577	5.96223694188159	6.76041049538528	5.66584497557996	6.56612302952486	7.45294698590648	6.35124218236338	7.79604021797212	6.07669301913287	5.56713035433614	7.04745431831535	6.10658635568394	6.7436501655781	7.77811224256592	6.12962934511165	6.39184699732128	7.86389882154983	6.76879215279453	7.49094849503295	6.85031661913385	8.26070966792583	6.44552049147085	5.50009617777196
MICU2	9.73964191621723	10.2698822345965	9.74158176641206	10.1495055076764	10.2963723702261	10.507410568951	10.235809230834	10.3955689228399	10.1453818250022	10.307402524687	10.6255877796972	10.3082476427921	10.1845625892591	10.4418173635073	10.5268954336354	10.2824481972475	10.2882965273252	10.8464315951145	10.3153010422725	10.3639210927284	10.3643526922306	10.3005863543213	10.3549895839147	9.98010158635571	10.1456867266244	10.368171232845	10.1341997029971	10.9375369148242	10.4056351922587	9.70379864282099	10.1871463650114	10.3618930078899	10.2028421434715	10.2800978060669	10.1522041832285	10.2564331339738	10.0652697502049	10.1677680681706	10.2111817443045	10.5088099587823	10.0761304585857	10.5095811903942	10.2512814709293	10.0395316150281	10.2013634095563	10.2919509976811	10.2432216888467	10.2204346390343	10.0938885693093	10.3761093229181	9.95703706026289	10.1236212495098	9.56848234902823	10.167271379216	10.2640831414168	9.83070420701848	9.97081462768169	9.8178719303234	9.93130204744591	9.98732558854858	9.77867299144711	9.78363165470625	9.57969854399234	10.1319278518601	9.84567204824901	10.1171151770292	9.8658391883523	9.72492014813212	9.95481680708724	10.1463009490131	9.99674344145323	9.74403653097077	9.22530858427378	9.82481112463771	9.49085061102807	9.99480764123938	10.046465202527	10.2554030848363	9.85542039016177	9.86111934609986	9.89559867969698	9.99431502338881	10.0784055362218	10.1707906350547	10.0970530348232	9.5550869985238	10.3820959928595	9.77364552442403	10.0593423398472	10.0177074466655	9.99232735818989	9.35281525249824	9.59142219052655	10.1716897104845	9.60197308862821	9.9755804369048	9.26103125886668	10.5004011811476	10.0837964217318	9.84144420763073	9.97050198873404	9.8484361801013	10.053324527399	10.0566263460844	9.81663857760791	10.086080780807	10.0653541985216	10.0749656828336	9.54949195776598	9.91464770605438	8.8404147453292	10.1921014374262	9.4858537805566	10.1889629877259	9.59835784087747	9.64136495529078	9.45748147533392	9.85664005808053	10.3028945539639	9.65944656252095	9.92178215174777	10.1957760563526	10.0336713182566	9.92086943259589	9.97777430791545	9.50787379762987	9.87239594046879	9.89587709983522	9.74703151791039	9.96355764196163	10.2287667621196	9.87918113977603	10.1335276072856	9.83317630160786	10.1940603273379	10.0555939388758	9.93916912498659	10.0592788202626	10.0447043086504	9.35624761303583	9.82461845165238	9.82252280297938	10.3539056001093	10.4541962275715	9.96643058949065	9.81997042419577	9.94846535368417	9.90152109517153	9.39867737802009	10.2113056950877	9.87067300039365	10.2787965846139	8.97365666949563	9.71177374426102	10.4698041824421	11.0961757525387	9.79653094439459	9.6775139439914	9.42198201728379	9.61949990104326	9.64601940210187	9.76781523747007	9.53795737336043	9.37118553214511	9.74690088573382	9.69944486744492	9.7688654839095	10.1012804938073	9.86958035086656	10.513804269795	9.76209344969465	9.59267737004838	9.68478085987226	10.3887284938119	9.91353197201299	9.74611586666803	9.72990293241351	9.95246065169782	9.96751635011403	9.80360327945073	9.67462078134053	9.78408374762364	8.94577334016025	9.96773405282982	9.43591232018476	9.56366117151206	10.541501277499	9.00024178482714	8.89615955862902	9.61110074541619	10.2779541994854	10.2478997468436	10.0100469085722	10.6326381931769	10.8777294504437	10.4322500867456	10.1378243633653	9.42991999830388	9.78087247513263	10.3153031525989	9.38866282492159	10.3373220592807	8.9867376201327	9.03090403669942	10.3824129000287	9.62599921486794	8.76655876823153	9.92747558511152	9.93563346094452	9.78037462975824	9.90400870564632	9.19801151348912	9.76960859449631	10.490277711602	9.91076310430253	8.94924016844914	9.35895170997453	9.58756149193213	9.87641033535893	9.80144666093975	10.2243049602512	9.95651535000179	9.89733200193249	9.76211563863419	9.49401066707799	9.77156505027904	9.81919649644496	10.3225338946527	10.4262693217523	10.22601089044	9.92347805239288	10.2659379031063	9.61236998926603	9.68811811935945	9.44076773394973	9.80709474989542	10.3348495292058	9.49041141447827	9.37040563632779	9.15335389818765	10.5190697033739	10.0355387436515	9.81804264985191	9.68322888874131	10.4435957671189	9.94865674489784
MICU3	3.32757426196965	2.46420960543185	2.80503949987378	2.49391263888487	2.62035868476515	2.88832828914952	2.50305973172671	2.83011943013144	2.82905252169206	2.59488634913319	3.11570954328343	2.65868806554043	2.31145906894341	2.65503105168472	3.07295721252357	3.19047600449247	2.70525367552679	2.98648767789803	2.42374137015898	2.63663797221763	2.59229399104966	2.64861355707423	2.21093808727882	2.52476135015314	2.98884305277328	2.68006978125652	2.74108605787929	3.42059822455402	2.57071301618677	2.35816111105567	2.56773348731451	2.5160230877217	2.55535396577195	2.4594053639492	2.65936482111446	3.02391665788684	2.7606850305756	2.86253232595543	3.04510246321617	2.91812265535145	2.6807104631637	2.92483569799284	2.75629255787321	2.71736970498521	2.39976420449189	3.24019199335308	2.80379107243304	2.61648862129248	2.63818689008949	2.69150654253436	2.92282526239304	3.2068029288217	3.52833909048954	3.31715512344045	3.28874757363892	3.148802904327	3.925075752182	2.89234618289029	3.1530716213301	3.32528815535798	2.58969831251225	3.22534137473114	3.34727985061879	2.6789890989569	3.05848735772058	3.27234705015742	3.38385316627855	4.5227288124756	2.89547353848394	3.43810953911627	3.09210242824982	4.30172810856204	5.10326753908087	3.06100059393789	3.09194656234784	3.49945128853237	3.74703655677633	3.95984521675452	2.7996686134718	2.76573566595685	5.26717855193646	3.8122735714112	3.14617912460223	3.23828034336407	3.23894029549766	2.41945473028601	3.55107064272465	4.33136785487657	2.78181460446347	4.67567397518509	4.66463602060655	2.63234839441702	2.89649060635118	3.22544739973423	4.39076345598281	3.73682324114184	5.50616148266373	2.71126294007342	2.82099839574387	3.39472842099454	4.50951969306214	2.7641683472996	3.31475325522161	3.70658136490889	3.56033392144938	3.35313520228856	3.3586270669351	3.61115237226148	3.91826262854221	3.08031206576978	6.05435874540356	3.47313964561888	3.17253659008021	2.42974838840582	6.56656251839359	3.57398789520475	3.55053578339233	3.18177540755866	3.45095647192538	3.32184785484271	2.40546143437545	3.45693915797583	3.36208548346563	2.50977576948169	3.17720875833748	5.57240971882583	2.83941539314968	3.20592948375648	5.17822640184784	3.00398559101816	3.07332438640388	3.66417242822167	3.9327789779101	3.78922026323521	3.78587712327112	2.60475281697435	3.17196218754914	3.44146652699148	2.46526453491065	5.19178873558242	2.60728665347038	3.17977094322329	2.89319443724957	2.71997983116523	4.66368321718038	3.51768056211233	2.95683618955162	3.09228147857636	3.65806313885268	2.51720623706723	2.46269210642072	2.57080454759872	2.71531363991377	2.62647826154233	2.48949059800113	2.43828867139955	2.73894565939355	2.4850308854715	2.54609087202764	2.39935562752007	2.63449363723495	3.4501459433725	2.49475181385213	2.86729713932422	2.32604023587579	2.68016954751873	2.61301556468597	2.52462985159059	2.51866492876554	2.45168571233753	2.46418878038789	2.82007217016855	2.70387752163003	3.11226716594427	2.46974503032559	2.41660129357511	2.19761026816123	2.31593897163158	2.56009671079069	2.99631816162795	3.07895576398056	2.50495878438083	2.35063631134198	2.32427045838962	3.55390148843688	2.29833252790986	2.22928344083981	2.47789897052688	2.80469153679306	2.60135322805847	2.81017884241296	4.57642457580921	3.00946542910181	2.30695730538051	2.57455352410517	2.52470664391216	2.25997757788201	3.55144978757492	3.14437335814091	2.49402109920876	2.58569648681829	2.93661641253777	5.15339615790047	2.45441743067531	2.58396245125619	2.40648379946681	3.00548487277538	2.52490837404685	2.26635175614264	2.77901783436727	3.05496473740615	2.55313810870363	2.64234899507356	2.56939880260879	2.79970121974159	2.32379989412962	2.48401574993208	2.64444735067629	2.59603093753518	2.34270071851287	2.91403984768658	2.14973248722327	2.76544370563735	3.22994555272939	5.64337316976388	2.74267684028991	2.47043230256536	2.21345613730347	3.35209563725375	2.72478239462991	3.78075864319011	2.79020723941985	2.3491194568837	2.7726291654255	2.66098268215236	2.38975346728219	3.46213395974169	2.5365502478927	2.50530615460843	2.56291671945662	2.56555792477723	2.7396603815978	3.00957030316773	2.5709156339465	2.34405597517517	2.18283495929583
EFHB	1.96387697494419	2.34041947350757	2.28619053973806	2.20734582654948	2.41458051348576	2.1687054137329	2.59808914048091	2.51374530972787	2.37371838963778	2.15733329984788	2.4036200608831	2.52296166002982	2.12016181148297	2.28920534584906	2.28985577547808	2.07875069555291	2.15116987543027	2.86889540244799	2.17492643832913	2.24484665531653	2.24681471732449	2.6695474935045	2.06477099900819	2.68460452689983	2.5043014042736	2.16288649878526	2.16021239326277	2.39727210460426	2.22514511752545	2.55884169178266	2.41839514097192	2.21461816818246	2.27369892994021	2.04874073979764	2.28855760564285	2.33919407956657	2.35496560655922	2.33907633816836	2.03591740890826	2.36262270066359	2.39086434167931	2.40069993216907	2.08410642126384	2.12567907316125	2.10635439653454	2.22697304190442	2.38753412801093	1.95564889420269	2.58807981682951	2.68899978366846	2.42283265469158	2.06470573671818	2.2817644902181	2.24715863212321	2.78499900529028	2.34919112104542	2.1201881645665	2.47578569044714	2.35203775432716	2.37520551358063	2.12725682897553	2.37050302532806	2.77882528214	2.24514038383051	2.27915639634437	2.13990199905794	2.01478421446518	2.43342536941552	2.40303554589374	2.47585811147258	2.54284409918761	1.89748766206795	2.07278313474923	2.6270963249874	2.30230718928359	2.1599641014867	2.31402531439599	2.5357529744929	2.15171637220733	2.15104687143562	2.13768882553039	2.12763035768889	1.98968397402176	2.501374100652	2.68565091583207	2.42736229942742	2.1545417624418	2.49598178185183	2.09566056849497	2.37126207115324	2.1033030616274	2.21129307124791	2.00195938912611	2.11088159527003	1.99665407029651	2.10547557821664	1.88100615029839	2.33468809292619	2.23420852238953	2.41947739698029	2.1572252519254	2.23603311493528	2.25332831454443	2.3385861534309	2.21325441264091	2.65638077271698	2.22858304213631	2.21487575237507	2.10086549381231	2.79465100152531	2.69483194202039	2.59444654001189	2.75810955669261	2.22429770361672	3.36065466086718	2.37961499749513	2.22305290789535	2.60915199527678	2.25815225895343	2.23896905576352	2.25627239073103	2.34127345120566	2.22967385117806	2.60957870419415	2.19161539787844	2.19199506110571	2.25660389640046	2.11140247140883	2.40056646854804	2.14871922514659	2.21383298838712	2.27940596376946	2.32070407057665	2.52726798673245	2.36673878914305	2.4788128614311	1.94803977781195	2.35861355566496	2.53823308667536	2.43752764263212	2.2019160012082	2.10005327312549	2.03086288457793	2.68033241660457	2.06940741755175	2.66729276510983	2.3003470745063	2.09415436144513	2.13461693633195	2.06397671847722	2.27869475892524	2.01922695332668	2.32599242526755	2.05823968458662	1.98216560981441	2.24122874236872	2.30635596324077	1.93726529349401	1.90070572926656	2.04214148904382	2.23234223638951	2.2344788964828	1.93396000621459	2.04901168659429	2.14417568465381	2.5104209155914	2.22305290789535	2.13001377766821	2.2365027154791	2.3598431432266	2.0012779431808	1.87424851171125	2.04784638192423	2.4793527518729	2.08625319407306	2.37454615366482	2.07560641140628	2.21627696287069	2.10922329259451	2.16173219807725	2.29032708423341	2.13384934376067	2.13693775194314	1.94831571831081	2.21741568450879	2.22171064541625	1.96022073932186	2.06536341763216	1.98795909538448	1.98863422657388	2.16251998177846	1.98662455485811	2.23336553995561	2.0858443486798	2.09939120267437	2.27901701746074	2.19407122177889	2.01898331516417	2.18718709314772	2.12670697103286	2.03989081328511	2.48811744981755	2.16696041996533	1.99207143195016	2.2889281482272	2.14252025095125	2.2982627308963	2.23450234285994	1.95653703246798	2.03763215721993	2.3926206716681	2.01986643186773	2.49091280544691	2.0980429630695	2.02356342004072	2.23980463648295	1.97940446401	2.21129739945748	2.39139261688239	2.19004233590304	1.93177748410062	2.05881849353529	2.05194886268468	2.18648908098304	2.09648332817006	1.86227134322761	2.01254465881899	2.25999611258179	2.20933374934113	2.26216488145351	2.07744635337979	2.25922960495932	2.21229923445702	2.26867858856508	1.90934122462147	2.33208259716768	2.4778550176702	2.31777053210284	2.1545417624418	2.1028521321441	2.12926465207048	2.19544305374986	2.16304016236088	2.13698677767984	2.28117818977566	1.99029568992198
EFHC1	3.2502021616783	3.87773983519766	3.54055956289555	3.44402944330674	3.52010192514826	4.31944519236687	3.69819888153373	3.94385249639682	4.09885180078061	4.41687368576175	3.7933895984608	5.62347783906736	3.35149110757619	3.73332193908126	4.85101245316227	4.42403535364686	4.38195262241574	4.74185302950396	3.72077857410824	3.31540325791835	4.02596810166209	3.99534937375239	3.64033792986142	4.00441870874255	4.29740334056426	4.4122449983798	3.99004424477882	3.93260842737151	3.4790835422653	4.1044318941534	3.462405113338	4.82009981866153	3.66079891380012	3.7387832575582	3.7296073801506	3.68395897563453	4.01162386110432	3.90600306579087	4.16876593022488	3.97451930537758	3.77630011209315	3.5267849940107	3.94232987098671	3.90071625329279	3.86607575269091	3.45128267624022	4.21621654547564	3.31144536803083	3.69485421021065	3.81502024507085	3.80499844417992	4.28507027541463	3.87919147568328	3.75502416751888	3.89660377428406	3.97163273676527	3.72201091100009	4.18618270561563	3.41207990023406	4.03725802516179	3.33720089127932	3.98907884866513	3.79225634359054	4.10587667931211	4.06239494689058	3.99845378110583	3.83038097880418	3.53313509653172	3.86000664227545	4.38103356384814	4.130159825883	4.16346848076052	4.36228496854181	3.29575453307963	3.82879207974492	3.79641431741007	4.04211868716452	3.80965113126069	4.75260840944859	3.29000628847555	4.47016280343387	5.37710753999537	3.69705288834094	4.19135257172129	4.25816888729929	3.11724448446077	4.37912012726615	4.04588921471693	4.15461843307498	4.14049248636557	4.52208677118606	3.4934547039848	4.4297544337385	3.74358431663491	4.20231522906255	3.85494910502166	5.0203503450234	4.37080148874909	4.62356345129971	4.2490432176731	4.13134067049068	4.18311214026939	3.40099123518914	4.65511170414631	3.88926360251817	4.11296799513342	4.38863200039416	3.75167868374604	4.36664382654361	3.7324680416538	4.81056567300778	3.55053578339233	3.92216408880834	3.48384786509377	4.07676178531113	3.93330114568028	3.96420638513277	3.79683497108636	4.91094908922031	5.39267282692708	4.74521776452326	3.83358387922634	4.58931108440837	3.72280470305576	4.69817905153169	4.52525898656592	3.75629227792829	4.0986868847366	4.15668959890224	3.56180235415545	3.0479096797999	3.5791731486819	3.43623073444069	4.55128276885065	5.48083497497373	4.14804765361169	3.84801176543042	4.48063479238165	4.35421269280324	4.00566210703219	3.35257422344226	4.01964612071106	3.79346833877057	3.8636970070495	3.76200851279406	4.29459447729601	3.67682166253366	4.14493398547716	4.26682925184002	4.60183080208527	4.66815597946488	4.14230077145355	4.69946661536643	4.12762725417037	4.4582737253402	4.24564942746326	4.1506877516012	4.48205738728339	4.66793196804593	3.8405648485211	4.11679880528991	4.53551888048806	3.81055456146855	4.21084612681623	4.2228223109655	4.84138251689311	4.35973078594135	5.34151386475245	3.96063965084693	5.01308583125253	4.94995707749345	3.49677481644743	4.85710861239332	4.45481542565025	4.35115866611255	5.00291617739948	4.60487618625869	4.42065780568104	4.09503128749272	4.0735300405993	4.14437221838264	4.34299618195348	3.59718718155332	4.10102575679023	4.47684198422624	4.64723357445971	3.39327435928759	4.88403395654404	4.15401379762112	4.09314374290499	5.07956107125915	4.77475285805924	3.9801500727905	5.52169221007491	4.35882125253162	4.08325086083978	4.50825178540125	4.01438518211856	4.54083318714515	4.33174851718051	3.59842189003746	4.91385310110499	4.35112668303184	3.79941245008053	4.23595781038872	4.24795058363017	3.95169822388187	4.46692188765457	4.59719984108197	5.58887700545999	3.90867942201453	4.30214971931211	3.78730247400295	5.26763388633919	5.09215357219583	4.47963847248119	4.81831717041027	4.6029274216952	5.5355092103813	4.77072455532018	5.1155013217727	3.96222810522882	3.73527308911603	4.17520860617126	5.16466077412862	4.35541227614995	4.59076057616046	4.78333226902679	4.70990322152575	5.19398988671691	5.07245312838225	5.27209747513471	4.4187404029714	4.49860006521181	4.55951882732649	4.08833558107262	4.67301111562768	3.9172687470851	3.6774704483854	4.21495351737776	3.6855207793644	4.90944288415465	3.54607340708117	3.81058035023565	4.4620705842514	4.36243661553984
EFHC2	5.97445491083507	5.53101953362328	5.0455301939467	5.72107849944169	5.62759530059684	6.48083977940283	6.45896585478793	7.08207874980402	5.40360878995556	6.20150470039102	5.25843339312484	5.88145396809277	5.8083841652011	5.46465862356527	5.87244257446285	6.50974814607332	6.81674197040719	7.28894552362935	6.79885517783807	5.30277292485899	6.10110712051432	6.31929632010013	6.16358617181453	5.62750905526247	4.26010905733791	6.69982874534939	5.89107769400505	6.4964565340363	5.85588931689718	5.82912549702074	5.76280485029254	6.34867683057852	5.16418774529057	6.29995133496458	6.4321833873422	6.0587572910841	6.45298966192476	6.03791867968003	5.65637965780654	5.42898507662998	5.61151004931598	5.49255749255818	6.2626176604682	6.14578495057494	6.16487134088759	6.59132219113115	4.83029493521857	7.61400765998156	5.9029111128039	6.25041576086418	4.79216920232982	4.971053565166	4.69657636743211	5.57884938154933	4.36559483181544	6.07914978548434	5.10540471088604	5.99669309330192	6.31611379220248	5.07070303572044	4.21405071843686	4.34492739487887	4.09120658472599	6.21720115143542	5.73822840882989	6.05959806313392	5.62970913317717	5.46551179934299	4.69030009326604	5.09474060657122	5.57839458670538	5.51810960369369	4.97474053714323	5.42564083531478	4.64924250755572	5.13488885404225	4.31886265231788	5.67640852003521	4.60851944183107	5.65984676236563	4.89462407029551	4.36257483461765	5.27948735070659	6.45530873181731	5.2626469362733	4.89843770587214	5.94349334668325	5.56541249039608	4.9435964136569	5.351116644314	4.52534816772384	5.03156210771855	4.66637847331382	4.34439873253973	5.20492262728137	4.37407398069837	5.04991946474335	4.32840527327988	4.75053923565739	4.83655102528357	5.65845033009516	5.4302188158061	4.95979297323152	5.21795095448555	5.71434702693297	4.67570283574712	5.2178982006864	6.59819189330392	5.19412465987681	6.1605840654986	5.36045354011929	5.3095849891524	5.16950287762619	6.13217681757032	5.09190211070984	4.94235922495419	4.774669728352	5.94848763879675	5.01812510266708	5.31761341965201	5.78856965723549	5.63878685428516	5.46558240275798	4.92838110193836	5.3296039885824	4.85044588410392	5.8141404209306	5.46205917288837	4.96862619384061	5.68799046063104	4.89036954935697	5.82560665668265	4.68107488214347	4.75987783824021	6.33246763997059	5.68310097160256	5.58978429999402	6.04237553427526	3.82558917147912	5.50588435303046	5.83493876154892	6.19125614765392	6.29959816667863	4.50219444164455	5.73577572762207	5.72863238459073	4.80914513248052	4.47555615497195	3.2088909770632	5.57400517050322	2.81989081779529	3.04989887020632	5.97497309259003	2.69796582657437	3.1770343447823	3.18126472980282	3.3243133371253	2.26306748523056	2.96485602615342	3.96386620223798	2.43576018979759	3.22358456315664	2.82516085077445	2.32195249050238	3.59134233591781	2.56350825385396	4.24251285280239	2.78453834056274	3.49573556827139	5.02408451443482	2.32701452189899	2.7829672050735	2.91873062776268	2.83188154233789	3.99085523851573	2.47284666842147	2.76639737163816	2.64030655201013	2.87817354179626	3.0637179413315	2.99625986532843	6.00912989808164	3.04118326446154	3.70072545101291	2.94323928736614	9.78469921057434	2.53004698773262	2.54000485016304	3.4777304576964	3.4307496020702	2.67539816396236	3.10401508587967	5.41509619782418	2.93490011975593	2.87936627114798	3.17394309802731	3.0298061580627	2.73691966957412	3.20655725066052	3.53290644357256	4.70197294718104	3.28359152274765	2.94911238929221	3.15243564247398	2.72916136844859	2.73971198837522	3.28839545208716	2.5687460738288	2.74718422912494	2.41558827808868	3.69745722904039	2.58716940877955	2.71616204168232	3.07169599851444	2.58558228709296	3.44825081057315	2.79003144034079	2.20130857093605	4.39067556700369	3.1684279308907	5.00850844174875	3.21160058551903	2.18738797544836	2.83102860849782	3.58142084377633	4.25752385392104	2.65484980541046	3.37333881738648	2.62979972424088	2.79537133386634	3.59569323176809	3.36161623636179	2.3212288470317	2.39197634519012	2.80342062258632	4.46284984880081	2.80577058173429	2.46217047958011	2.39460723847427	3.4242706979007	2.93858531734388	3.13230393477643	2.5400792824897	2.51715350169812	2.8271953438029	3.01144366967993
EFHD1	2.8464414080084	3.03280646972613	3.21294603088386	2.65837855036941	2.83770522989263	3.05284247589787	3.15038567452234	2.90791173841512	2.99673216421469	3.12201584340144	3.63695876970625	3.28805438841104	3.49945879113513	3.02491837357386	3.20997152142977	2.877888207145	2.75081551949416	2.87095615951485	2.66385500039886	3.30345394782998	2.87618988312722	2.87985301271175	2.80257584092171	2.73657008398809	3.52552853474666	2.84388996018343	2.42570828451147	3.59392837804255	2.59318705480992	3.01013320372858	2.77296356587712	2.41101855764842	2.92054184997302	2.14732773512298	2.98640174399079	3.03279502167889	2.65410003962049	2.85620472312109	2.41204437306952	3.19236619633996	3.30308504121707	2.53499259740134	3.21188547346025	2.8372915690693	2.65500123319333	3.04286634251728	2.64088872091016	3.73799669282538	2.95710571251009	2.28991525684815	4.50979446997058	4.26678140940971	6.51066677559363	4.75201913655387	3.69015774863317	4.71869051638789	4.9151846088256	4.39532225697807	4.66475697380251	4.31194030980321	4.49242185336212	4.86464758799793	5.34533983628188	3.11687309041665	4.83190606237005	5.66990759905944	4.56170334929361	5.85369389249497	5.01774134706636	4.9027761791324	4.69433599291443	5.91239762032427	6.3394113194969	4.43982593853149	4.69753664622844	5.66516533334821	5.42428821345453	5.12671127199608	4.06786276464641	4.93144608824111	5.47932834887952	4.34554142655355	5.17322971590104	5.10538248034799	5.14005098008524	4.00036105479438	5.13766108479116	5.54104795658425	3.93672741020893	5.76577089469575	6.46516857021818	4.47084418230535	4.10379655148865	4.92666535075824	5.89333080760393	4.97417549018607	6.62355346902128	3.65077302967439	5.2907028352562	5.36012129222357	6.23323119769151	4.54100454034628	4.53465876645789	5.33691311851746	5.63006456518934	5.05635292816683	5.57686733840509	5.59403300158662	5.54539869953879	5.71336048892651	7.20386199226769	4.4119756609029	6.68054827142788	4.21364076394352	5.80403574037281	6.09050800510295	5.53610278576584	5.05197643947205	4.00412339168168	4.96791149404464	6.03049870908532	4.34311569332936	5.47963394104706	5.2421580625806	4.02535740159868	5.5653437871997	5.97572638545221	4.0605770538472	6.37404291418768	5.57789758327952	5.35227486196437	5.72835333468774	5.34710803840155	6.0891533409816	6.23351604126756	4.86094372544251	4.68373278455121	4.99330737380923	2.86637062588087	6.60461804217	5.45969871796849	4.59110726260786	3.54868053844695	3.13150339516211	6.38245627701914	6.11938077637677	5.50624113544755	6.23411766975731	5.73140140249695	2.74872932688403	3.15489589814654	2.5647826965099	3.33576992151479	2.68097076867021	3.58745122030452	3.04556445785286	3.6153945388102	4.62403817786346	5.7890228300878	4.14269844524964	5.29202284536501	4.04000025648267	2.9528800671461	3.20291097075305	5.06120953758228	3.3384329152343	3.65715979514904	4.16086493371877	3.16401960379173	3.30341688986751	4.01570620197449	4.55402202915851	4.92489696164466	5.75161791906871	3.27574406440684	3.70637602467755	3.51529665868142	3.40310097332951	3.91597627566147	4.72137101831533	4.58480044430627	2.48282946886319	3.66381908047181	3.39150804260691	4.08234214060176	3.18893230244746	3.11369043855866	2.89437726361452	3.68884057468917	4.80263323842918	3.38990239774109	4.815206165414	3.37328489522945	3.53227993624501	3.48856927625111	2.93602514584229	3.16781033937292	3.60091884873194	5.25641575038911	3.53322811535137	4.02216229669328	4.18230919864522	6.65867760526755	4.12309645738855	2.73675395713633	3.52476826913349	5.85763412872046	3.76164540004786	3.44689545489904	4.00758694101941	4.55851374516521	3.60522859956193	3.55202457377634	4.4774489162173	3.63355680433596	3.9005615368726	3.08825736857303	2.55775466372053	4.13937819873088	4.50425925804305	3.68746258118631	2.78007784074007	3.31136532553043	4.97507541350933	4.28177526748935	3.82342485309065	8.13264459650589	3.90897071609877	3.84100459027389	4.37767935521137	5.18545008202554	3.77037069555143	2.94935542598704	4.36004806750519	3.6217614969985	4.84612631701306	5.06792345059511	2.64506596645253	2.93928680025773	4.2729618523441	4.13678341778556	3.94912954093849	3.76788577317208	4.22934772800602	3.31559021456957	3.72918039369067
EFHD2	7.82810585893793	7.80755588570471	8.20134892326415	8.66462945478328	8.23536707135691	7.7021397706231	8.59037245731183	8.52801777428344	7.87322576317552	8.34572458819969	7.99911605586813	7.82904321956052	8.11675679299299	7.99843507281196	7.47573936866322	8.2962895857702	8.10799641089538	8.21826903798554	8.09228807995657	7.79964588169707	7.90823365995908	8.16901428896496	8.19280736466682	8.44681925170914	7.58768312992647	7.74884707760326	8.21605835548319	7.86709546029427	8.21001418779182	8.28000401900103	8.19456747672255	7.83224378251876	7.9979915943445	8.14116279073485	8.15788902886704	7.96636511959046	8.44526108883091	7.75685503051977	8.26937459076995	8.04999142463825	7.74965866265187	8.38909332868508	8.31233668598546	8.5288495844402	8.07718083575504	8.27347434565395	7.70647059304799	8.56037592025157	8.32889997320025	8.4826695556043	7.73835605651556	7.87533689555499	7.99525712859183	7.47124249937185	8.36633782209133	8.07728306438189	7.67735584524098	8.64400226207689	7.86711934244695	7.89274601331156	8.10317300921098	8.33038901514839	7.94874036899792	7.72294740622333	8.03317983941093	7.85706246510366	7.92258252102764	7.26475845144254	7.60925659572766	7.69611547059588	8.15507234807878	7.85326334024682	6.35991975817395	7.95965625643288	8.10142878916469	7.93321774009251	8.19126369397514	7.93280460957302	8.16611082223777	7.77981767293519	7.30305162213874	7.8598192981663	7.95718337856389	8.49362313735361	8.08781026684517	8.67500968584935	8.55942611178927	7.73301965749219	7.95130139467742	7.80679510233449	7.13201594174775	7.9568709178002	7.94787889606172	8.07602676334881	8.17209949625647	7.49980844784496	6.7279235103291	8.30473410110604	8.17894117817112	7.78257215373017	8.23649187983558	8.33709390172026	7.85165703785695	7.91011724113422	8.58931943215948	7.81635088808375	7.7192358802289	7.65152241379771	7.15765571647663	8.17086869855811	5.8143403921279	8.00697605580936	8.22537435710311	8.53931760083395	6.09209954197385	7.3916813077337	7.86596444241388	8.32179434694125	8.39340593617269	7.13310539812948	8.89494761940159	8.32163233324395	7.90068259150164	8.1510114575605	7.91689326581866	6.9527327287717	7.86966511058417	7.80877405097239	6.91733144403837	8.35965020725729	7.52090487448266	7.84342765297191	7.55330398317987	8.06733483804739	7.71379482632579	8.37931514588059	8.35123881127993	7.51013261202508	8.80261902006069	7.17993763247046	8.40299929422103	8.40531645112365	8.00730472349232	8.94708035236501	7.73448091236118	7.76991315815071	7.72479818173465	7.65697361332638	7.2299392162193	7.84773069187107	7.54825035192122	6.20377236387941	7.60661883453631	7.61691017886479	7.06643703277206	8.20214082122038	7.07869611003252	7.26351018408893	6.63030431637975	7.89128694319938	7.54367130300475	8.02833435591677	7.3274657340525	8.02208201425851	7.68031542860945	7.13599514019704	7.6851509578064	7.79941130624417	7.82248794296727	7.88641036568557	7.21240125747012	7.03118438043692	7.66201649689459	8.02167836480431	7.67737556142692	6.92872099925337	7.65035687456791	7.53128331495182	7.16895237162601	8.06287379943142	6.90466960854925	7.64356795875362	7.49810631537477	7.37312910628272	7.04428528488749	6.68634423545889	6.39697964030586	7.67277586190749	6.99805736062154	7.50770307509865	7.25899381817654	7.20480124786091	7.91003174841461	7.13191780051506	6.4962750110852	7.59887162528507	6.80988028337118	8.08750737705825	7.42114940335814	7.39181041578206	6.72967506210778	7.85041481028256	8.75084176253434	7.29061671160439	7.27965379816784	6.83521202323796	6.33904341447306	7.66660563987748	7.49152125436034	7.02104785962007	7.33849187681124	7.61525662000053	7.43236996333469	8.41226850418367	6.71154954347871	7.59848087861143	7.81060313930688	7.58682707352543	7.33238013568869	6.92110220840181	7.40604373858113	7.00912530455299	6.82337417646844	7.61532772136816	6.45567510565983	7.01607159511037	7.63877524327304	7.70497290775586	6.71270289044275	8.21346575405919	7.25848688757161	7.22317683497561	8.27592279849553	6.78524121942647	8.34090947390948	7.39979341753622	7.26676059484203	6.75124223329413	7.37527733518041	6.78061605572874	7.58229896963548	7.32933131947912	7.0196662049156	7.36051410973647	7.57615935406366	7.14613332220025
EFNA1	9.16742179790535	9.24838459371011	9.86787206019537	8.98279303365875	9.53594289854524	8.76089980617033	9.7726221469971	9.72126472588498	6.77525930530891	9.23071219281199	9.92266917437077	9.65715367173786	8.52712525056051	9.7989795660656	9.945061046207	9.47915612574515	8.06783178704637	7.45847012323283	8.0585131124046	7.89899097718854	8.55567614705644	7.38705302481949	7.85485814512828	10.0208415965798	9.24758170731842	10.0630587702121	8.56497881697773	9.9073851494699	9.66271138641225	8.22647900271418	9.30930988881773	7.68752232118261	8.72000728624451	9.07013221160743	9.52158912023134	9.1781424931712	9.72860241607784	8.17299973230839	9.01163237768477	9.39753200235153	9.64166163428923	9.49897028478256	9.01093001182936	9.08151018964588	9.41684119143506	9.559395348437	8.31043819618624	7.68086497924341	8.66033821571543	9.43575215791586	8.09453567181723	7.68572748191101	7.75016009207758	7.61067401859502	9.22800722469425	6.65204263122255	7.35545691960839	7.83356215516728	7.9460621922934	9.1309114638468	6.98185021352651	9.08384531547788	8.34300431582235	6.73606586725497	8.05995049820257	8.85186914821761	9.57576081270929	6.86575450214343	8.29870488183206	7.474769532804	9.91081234735083	8.92342892416713	6.96435846503263	6.56177723349213	9.14588801338794	8.12376505493673	8.88794086338482	8.21879757926618	8.92904931763084	7.75316113825548	7.45022619991921	9.97871955633615	7.01130820298716	7.16934881979707	7.19857618797232	9.3048580096584	9.15096209416801	9.03505351221003	8.26515362215602	8.42325427270538	8.99857325863277	7.82545530363309	9.78959388603879	9.63249538129766	7.80699848677428	8.60407258156081	6.08143422242438	9.04766268092497	8.84909812378074	7.28911781337503	8.08188588907786	7.95539992682434	8.68824441859645	10.4384621891736	9.85746873807391	7.24724836874312	7.82440803990368	6.19743727112059	6.55210214066801	7.45849580149974	5.73553875000164	9.50797221461753	7.66307363730764	7.15113882387722	6.41527369898312	7.52788905080024	7.96251485080201	8.73260594412455	8.20428210979172	6.75248524608454	8.69616707824273	7.23521890943856	7.7782882982785	7.83017726965614	8.8843421140977	8.74412021119085	7.77257769364002	7.49067077278428	7.85905697828315	7.67491458193484	8.96007309682166	8.35340301116202	8.56861584330875	9.19110003605566	9.17500130817569	7.73132043003618	7.63952503627847	8.25365670803862	7.3944540598723	8.07234150772938	8.98748909857381	8.10015759377047	9.18983126401282	9.45426874294683	7.28358108607763	7.47216195167535	8.96461618060591	8.88086913151725	7.33813442897102	7.0264741883398	8.67569759427202	8.37856405951388	7.41931593852353	9.04319393348576	9.15585798614453	7.76336749811406	7.96327121145606	8.09624695049734	8.17467717441296	9.11289840450188	8.96257104455441	8.01773984287762	7.61416134867892	8.43590572049915	8.39966528752365	8.28160021809919	8.31524765344889	8.08344028262513	8.36898739651546	9.02225064385797	8.07010081934791	8.36851720350326	9.12454840055863	9.06111389434978	7.40232305026659	7.24902940059234	8.50932932530926	8.60169975158815	8.31500676420555	8.11497576462526	7.76743759637351	6.47927129603828	7.98659848038609	8.55922581656251	6.82395514403585	8.49242394943905	9.0326416852002	7.4046034080226	8.62266980958264	8.02804426246406	8.80314948109755	7.83239509950782	7.65710444012651	7.50801996677004	8.71216397046825	8.77157546942883	8.5951975482642	6.92766500458198	7.1344394682277	7.94334526542834	8.37971453555527	8.26180317382854	5.76922267529546	8.00910996089835	8.42000203701657	7.75040511674748	7.74372035276307	8.36148571005689	8.58666892371761	8.7537487917455	7.7142970587099	7.30419642178835	8.36120946830612	8.03890661523856	8.85439506271175	8.47568359272255	7.07941306758477	9.04010879577681	8.25337335683988	8.24334732565725	8.16202187371205	8.32361870046002	8.43865020912769	7.61777750151105	7.40488563971908	7.04127283085935	8.02502462347136	8.1148323240426	8.53478479256646	8.45538754850104	8.48201026930883	8.98683270755326	6.15338482667861	8.29504005394534	6.68678544632232	8.47254976555916	8.95968736477745	9.19172340883362	7.16119491580012	9.12121033114398	8.30372545162671	7.72385697148463	8.35051237959428	7.93987191432859	7.82689966615315	8.71092347045679
EFNA2	3.00660199418528	3.35917515163672	3.27296615396967	3.1862188093092	3.12077778238156	2.96816972786575	2.83033288434469	3.10832993335768	2.73402162557775	2.61681440690065	2.75396542082713	2.77479392699085	2.80378471725576	3.23609099584775	2.6236219228737	3.36023251361502	3.10457032803768	2.99772389618587	3.10892735202262	3.15390210583932	3.33277433739253	3.40442386600076	2.7856616492511	2.62393991695261	2.9117137302584	3.58318015958853	2.97452540364223	2.63957219676524	2.79647022210452	2.81735692364755	2.86996989165557	2.60644049374563	2.88634185133602	3.30838653659142	2.76870282315272	3.06742908998565	2.87349597815083	2.50896724909144	3.29522449967793	2.91812265535145	2.70924144702992	3.21746409625145	2.69344994127842	3.09587350938543	2.73248251267795	3.26653816844697	3.19059756118129	3.38404100511986	3.37754259489802	3.62197493699971	3.19295333549676	3.2258502066576	2.7451972253554	2.68090311900754	2.79717322815422	3.22185940891135	2.80535468400124	3.00362872656822	3.01388259646499	3.22727995571657	3.07747218387729	2.723742604605	2.63668506685399	3.38203712569527	2.55544094761623	3.05374694049695	2.61924057027644	2.43250585397904	2.89893308241381	3.18267591627325	2.7067593626514	2.39877223973153	2.53310678707688	2.7332173655114	3.30717725458244	2.7359604185615	3.07579217081276	2.73332547023894	2.97717057504263	3.04967076153428	2.58741571308492	2.63139310981621	3.33351633067037	3.39760040314128	2.83838238480035	2.92857455454156	3.00762500156178	2.80449660987332	2.95475220612832	2.48015593220423	2.3589166738977	2.60237004545448	2.98517079151888	3.19972851099532	2.74195299754273	3.0558675107648	2.92611056451836	2.90923653961554	2.9918082846344	2.78963078649285	2.48048003606981	2.98366412174571	2.99061086833892	2.84957242540578	2.6470784174066	2.43594034926983	3.04580042185132	2.7329819712159	2.61298126434798	3.46816301340626	2.46723668118646	3.03969708689368	2.68813061405726	3.24620419047856	2.31081958788521	3.19600122476358	3.13655873805963	3.38947841926915	2.66941756211326	2.49722697592002	2.45733791492126	3.20389437744771	2.6061497730826	2.94299899783101	2.78004532897286	2.72254389410661	2.76319115773904	2.87032341300406	2.47420959168098	2.8106703144234	2.9417222776914	2.94826306246943	2.69386787769986	2.75733408596708	2.66756517695068	2.8279900874554	3.21643056953715	2.53697527593876	3.04525718789893	2.82054745311469	3.01792029743584	3.19049477733039	3.31907478999521	3.42804475377472	3.32990787535696	2.86734901881815	3.43123255189453	2.6766647784562	2.60942192313652	3.64050703839406	2.90464292028194	2.35057795992554	3.31385991590876	2.93536304307539	2.59778639184375	2.57035839666044	2.57643028344249	2.68788793281912	2.77929317171316	2.60369661435027	3.35489468924114	2.61179954620506	2.31297957175164	2.35664946710461	2.66813772056421	2.48901112758683	3.11860941083482	2.21977958638958	2.75002235799543	2.67661805351956	2.69373287760811	2.7563208662442	2.52446909926825	2.66349306698766	2.17425703028377	2.46083190877548	3.06653641220969	2.77582063926599	2.99596811899897	2.50656943851356	2.53257206833994	2.60177934239804	2.76087739347994	2.60644314118829	2.66686556648329	2.41645644570319	2.68680779625682	2.11208982300122	2.9571693518013	2.83128875632096	2.93944568775425	2.62446843048869	2.73403820981802	2.74734880638965	2.39385266029731	2.79303615328902	2.35703293140894	2.38937470913341	2.39488920382268	2.63298584212758	2.61121283399091	2.59738141773503	2.39069140371821	2.60558643707309	2.45623574264904	3.01981288465728	2.60690130163262	3.030682353394	3.32981420824854	2.63024546354289	2.68657406909082	2.56485840052926	2.34577922232954	2.49355882690278	2.40451797392292	2.49293743049431	2.52298695803045	2.26621306926855	2.56388377195805	2.50623865592593	2.67737570213082	2.55127191893607	2.53858819611196	2.65307303121778	2.53058896117357	2.5348546694376	2.61045035989193	2.55016295342248	2.4901370277033	3.3122019588697	2.3501289290722	2.34895352459847	2.34985474201996	2.90978028576495	2.48268276528089	2.5794739163658	2.22888345835343	2.7817686321145	2.27695326882146	2.19401466046345	2.27647697438389	2.55409807860624	2.31933104339479	2.53928752538606	2.43756924137664	2.61953513001955
EFNA3	4.65186460737129	5.24012916276143	6.1356064110433	4.4615991267427	5.75820960797297	4.62933947477601	5.04645792227095	4.71546261032298	4.36659590632582	5.39499138407422	5.05638088500333	4.61571909292519	4.56969623698137	5.95903874842626	5.61061115505667	4.71799837646645	4.36595955268258	4.24049593962792	4.41614586947182	4.29740567558198	4.38103121350179	4.07819242303112	4.17416987643674	4.97913356053566	6.13253889279723	5.07296355236399	4.52219043864549	4.88101514482782	5.52616379218764	4.27587842976809	5.00447737688402	4.67678713558808	4.98307595897978	4.96371350383311	5.17766232546748	6.00393086224888	5.94573254558617	5.21935048975273	5.06220110811167	4.83108360412077	5.07698794998331	5.21874046055548	4.92759014609259	4.89794824713225	4.87532661759051	5.31190487751127	5.89824166183115	4.26846032232169	5.40601592144909	5.02605722235332	4.51499458307209	5.27678403488553	5.1693518953104	5.21318746020001	5.32510992147506	4.28787692258805	4.28740759475805	5.00496649018445	4.84141110162788	5.22273358425389	4.98338859346453	4.90331405135676	6.77458451135355	4.53964055106765	4.88169977418465	4.47764976583603	5.68856090071602	4.0922582616618	5.38844444122161	4.9641407466918	5.4309838411455	4.11569921660915	3.78207770251664	4.30265340889804	6.04801148542306	5.11901237197636	4.73756009645054	4.36315088900235	5.58409716199129	5.88251017834004	3.6996778183609	6.41112704995298	3.79191402492572	3.63526032891806	4.25275408928359	4.54325562138788	5.2902180768158	4.75092652694752	5.39147507475604	3.86555328387483	5.56965518224845	3.89564729054046	6.01553228276339	4.80123915810153	4.13227747234475	5.65166754412067	4.0792364102092	4.02342750352099	5.34174609337469	4.46946372177516	4.04422552611222	4.52957035325705	6.21523798135118	5.80037513875203	5.18178105136874	4.93545584725908	4.05640549434011	4.10052043220118	4.15904300082046	4.50295702401755	3.59290617467148	6.23655557877419	4.45362681555409	4.34150972620059	3.79781359345181	5.85144650436697	5.50794126071913	4.47861301819614	4.49339161457612	4.26953217477633	4.17262442035135	3.83218743794075	4.90756825589891	5.55395978782281	4.03452373775142	4.18280795059649	4.17942546463703	4.13021858680307	5.28274803706104	4.40067124713029	5.43667937455144	5.86777405753334	5.76955707417687	4.97314098705482	4.63536485278422	4.09033039908238	5.45322895384533	4.23272111517745	4.39242799922807	3.86050143849905	4.54594877082252	4.99648146022081	4.5986641105507	4.80519010572711	3.87626614208487	4.25665306619361	5.13096801368257	5.45703394615489	4.96305740081226	5.65527850131512	6.38597949277365	7.94768006848854	4.87714053558453	6.88481183458924	6.76710953263081	5.70124266262988	5.74252107193778	6.25989125722268	4.06772518972439	6.55782122611442	5.25780358166215	6.99261651395313	4.77141550502077	5.28684337658279	6.53013094417416	6.20339939468337	7.03154126782942	5.10358031599441	7.28343491184096	6.46976708307502	6.5864500387405	7.87048279592863	6.19103425330415	7.9678573198365	4.03528291780833	7.21881080279757	6.51719601007261	8.06500607365124	6.180242257861	5.98385527868106	5.69992128469664	4.81115250884323	5.14396263388491	6.75998586498176	5.80812013205282	5.48705912316526	7.04629220816636	6.85984384795354	5.22573305065956	6.11978213872599	7.79573464038102	6.07702594145832	5.77586479613658	4.37677373929465	7.43801366709761	7.88740132298912	4.77668058390092	5.13110659328298	4.19102473132296	4.33721425718488	5.95436787428905	7.79458380430382	3.67944783067103	4.01620962427202	6.36931150744202	6.82297022206325	3.84514556702857	8.40228920306967	6.67134235510935	7.53207963306723	5.22254529736085	7.06700138232636	5.61757047519002	7.50443467142639	5.61605469132631	7.08756439345364	5.13007544200353	5.72534892016427	6.52167099978308	6.33376923687916	5.71269609117652	7.49391537789789	4.83858001429992	6.10077756392128	6.38530528305815	4.61754772336047	6.96943553656059	8.01817845672946	6.96957223268598	6.85018242034572	5.69762743933052	7.18034401627962	3.8671125235318	5.5648154136614	6.21626751687392	4.47862437399553	7.75422460086816	7.85419816097425	5.75088023334517	4.21883035488042	6.82155638845157	6.04820356392449	4.65722970429368	5.95726856213185	6.81649649725312	6.81312186609017
EFNA4	6.90902329092036	7.1505716722468	7.15801874972011	6.50821945419295	7.0573101795408	6.89868426519024	6.61055139421028	6.76891374999956	6.47452767847268	7.47199374700441	7.09488439558233	6.85134319935255	6.5501144154685	7.63811544577398	7.14038569455697	6.67059915929733	6.57104996683872	6.70675424717206	6.83405479959111	6.64283274764978	6.77540364555619	6.73555765872145	6.71309149971294	6.93358535592544	7.40578816163248	6.58309492984652	7.0910687807729	6.74650561273109	6.9384410484095	6.51831904597255	6.91383010085409	7.05259362931199	6.88580552588513	7.08828430209769	6.82880397754586	7.48083960076606	7.30196222912895	7.22083156160251	6.88807881584279	6.97423103056991	7.19947767129758	6.92061477537565	6.74550579876287	6.7028159219688	7.05737541240029	6.92826222765416	7.10482661742541	6.37334505902813	7.10278602763334	7.16243445266608	7.02531701371246	7.2031498406228	6.8501671671464	6.82685752911746	6.97165967180092	6.47814189715522	6.27942366275182	6.79513967046476	6.77038322527535	7.42788784860649	6.52562742597998	6.51530994921306	6.96362396429383	6.75180465941753	6.66881554405674	6.71305966877476	7.01549228629982	5.85239204482697	6.79219326390608	6.99122869294219	7.25543964109429	6.08826636173112	5.12347049515748	6.22402315375981	6.85053092417247	6.83496545241008	6.92514811637436	6.66681749779281	7.05052382189716	6.73345573425192	6.26977024533916	7.30031736273966	6.2988627794756	5.73551987967697	6.48402761764936	6.86886935257752	6.41294490363249	6.10966459816561	6.84161181854221	6.08696724031761	6.78457653209699	6.29824878763083	6.91423712823173	6.90970973853675	5.81359066012608	7.2538764927275	5.08528426809026	6.7191764254285	6.96218289696236	6.45905600731514	6.33478257999107	6.43077884500293	7.0828207865987	7.01795992421403	6.5702592849896	6.82331070477563	6.27671048110051	5.81933587904146	5.81381346729641	6.22778400134822	3.79222087210841	7.04090063047145	6.21272081441502	6.4242591395478	4.94831466101141	6.32844729540326	6.67642093354448	6.68801624609237	6.53038606020529	6.34443116549703	6.60406695250807	6.42800443358568	6.63222912245514	6.63656730584635	6.50795819951611	5.88716539435256	6.53206213453855	6.43240179606302	6.45385628826852	5.8879149194854	7.10447397650275	6.99644026736136	7.03331991372625	6.62507288073472	6.76212917151055	6.25979398422351	7.01675332463113	6.89299011987992	6.24566952524439	5.82616911229197	6.47386452607574	6.79428132451383	6.96267224444655	6.9259020145266	5.85424876272202	5.31658746811045	6.21905533542308	6.6895755669952	6.97923384031859	7.04794272449382	7.38631743655356	8.47394669365701	6.50388904699783	7.36259825612124	8.40279401742881	6.90800170741996	7.403592807107	7.50254565654057	6.42822491000451	7.87611674090459	7.23308472183207	7.52849086013708	6.70705703161476	7.65172364617411	7.22615184790754	7.65912312772282	7.33915104190261	7.27891267054874	7.98351573933187	7.43476868322554	7.45924168186136	7.75060859026171	7.48570126069527	7.70758813771739	6.73731768182189	7.8159011899958	7.10892247328371	7.62627391388106	7.70639320206721	6.71142432729601	7.70524398715776	6.86956268059471	6.71731459107138	7.78012025869333	7.32115532915725	7.3716059827195	8.13347827794257	7.07651585806376	7.2804988683416	7.24834835615303	8.72342868149964	6.75075561577957	6.99388449645517	6.77072433856316	8.17785814157721	8.43933248206249	7.36253684475725	6.69966531484679	6.54604805962514	7.40065271155203	7.13638047774121	8.25718762250847	5.38002000010284	6.61412388283042	7.58766326707227	7.48604859414295	6.0744781542943	7.95309010004192	7.46743512978113	7.80212106762991	6.75498254606455	6.97433172894764	7.3153019344858	7.53105907772678	8.15550988004594	7.9432710636258	6.59276054465494	7.39602412122884	6.81932619543921	7.41274345961292	7.30561894629068	7.40941731491523	6.9709244858204	7.1442158146145	7.56056443735633	6.75105694565865	7.28693034055309	8.15058860284668	7.9060847558304	7.26710951670679	6.62734912641599	7.74571724064654	6.27670679918998	7.03360942033057	7.45668391597075	6.98032738628597	7.87330528215374	8.06975747401753	6.76432896667767	6.97548785576919	7.54012862269908	6.64254127090493	7.18756872840045	6.83064155758222	7.2028833677369	7.90952004442907
EFNA5	4.78810431388128	5.51225063758723	4.05619312200555	5.50995463230551	5.38206006306968	5.84758379990901	5.54418300689804	5.88754601259396	5.2579360596276	5.5036115946275	5.55916651247962	5.62325149971954	5.46138275945415	4.68331622750707	5.15048624651555	5.83237145357773	5.66336812497548	5.298457201363	5.45834627234417	5.19861793752234	5.56513707010192	5.76741899258342	5.19660563898744	4.97424343941601	5.41655954552353	5.24902413358025	5.29418816392326	5.23380216559374	5.53041263543984	5.7699180070862	5.97458547781798	5.56187343382689	5.23527338376854	5.79827082145002	5.59779811633385	5.1422230487704	5.79870473963966	5.35143267692349	5.49530783835599	5.49541926996405	5.59622088466089	5.08929927717568	5.30067238552153	5.39256876474206	5.61685511349675	5.43033542267096	5.6559922145994	5.69525015633627	5.30897847140344	4.09736350018138	6.16744297146173	6.02465464393731	5.50926209300518	6.01299006540021	5.58584210865846	5.32172467894	5.49068908750778	5.79617217722501	5.16473106043074	6.11061663909399	4.73710845023662	5.41582213664209	5.6467532605216	5.29825615272452	5.14944820470307	5.79568144068279	5.87829442469872	6.36079937551613	5.58791162420685	5.41508220439122	5.99455948349869	6.07158793040162	6.5145892542553	5.80108534729041	5.57538476362827	5.55293007645431	5.38126291039183	5.52398712727276	5.92145001592364	5.97605087831118	6.32570623925213	5.9525354844776	5.40626215822208	5.91807534667967	5.70304943106383	5.64300352803263	5.44928383911368	6.22343036960453	6.14477421437333	5.85601201108456	5.65322167004762	5.52740191336449	6.00832111166015	5.50076067594312	6.15993774939475	5.95033245392224	6.03505624694122	5.27063638868084	5.89677909813132	5.96275214967261	5.82748352658549	5.4223067034603	5.19200190412532	5.54382444302898	6.14609691911462	5.79540303490908	5.94365126150063	5.70546588272356	5.75110869676334	5.7032065167989	5.57954910513202	4.96675915944284	5.71142363178778	5.44809467258278	6.6190835580971	5.64857924365629	5.51840204343678	5.74401917478073	5.84087111428591	6.29381103109601	5.4997557791678	5.53748720649258	5.81942027605583	6.49392108905265	5.51064943829942	6.2433189887818	5.74035583061415	5.66767409722091	6.06814982601796	6.02491219223538	5.32119363447467	5.63178112048756	5.68556961196363	6.1228652048079	6.01600955116027	6.10373705685855	5.55404068081843	5.99766445511817	5.19485587423214	6.5199804258456	5.71563809214389	5.38565537488903	5.86910733172553	5.10141514393543	5.7989444773843	5.78238218272267	5.62275941421261	5.90101186067969	3.30072238353583	6.55177147672868	3.14108009734153	3.2495207190878	5.37663972175607	3.13272265106633	3.26175581703704	2.97439939422448	3.32833962464731	3.94853835123147	3.69341750335888	4.90457600633448	3.70041559369792	3.64092618058438	2.73135500927803	2.73249527141506	4.59345625183737	3.34359174821193	3.83902394095135	3.4483539832758	2.86473197865997	4.23016227862082	3.32923260043566	3.31403434243934	3.37237320228717	3.42940836045847	3.14962817615835	5.6417131901931	3.45509258602671	3.6786170722578	4.65747805774129	5.15828367296191	3.44697217935061	2.74063460509794	2.61481250770379	4.04231391279735	3.78048901086343	2.81686893397772	4.91593488606229	4.6409621117152	3.23358176302821	3.95373418543278	3.03449068084326	4.93232656757466	5.04804909319189	3.00727574191331	5.56787853628125	3.28068368780498	2.89220087501392	4.00112231535183	4.61245298659219	3.35097042228359	6.20405400455632	3.50613446046678	5.40247168464086	2.84861937674902	2.78112368605863	3.45006292420962	4.42345719030634	3.82627468088896	3.0443299923799	5.80245058265413	4.46354977982213	4.94369031852534	6.01577529396371	3.776563647209	3.22973602640183	4.34744709422194	4.29308917536463	4.65901645988876	4.45909804191514	3.20083598151884	4.46403361453544	3.47764064732831	2.99123172871199	4.46761807817697	2.8830070952694	6.25373171295938	3.25224360967876	3.44481007920675	2.88376510235291	4.15355973242512	4.77214893148569	3.05784557665241	6.15097480341996	4.1379662750722	4.6832651187233	4.65528615385321	3.7917563043148	4.49125892807462	2.73550838131126	3.34117394123979	2.97214242770752	5.34266181538628	5.30624629249352	3.58258267866319	3.61795093855976	3.23917647149765
EFNB1	4.64201055919794	4.68417164489545	5.46639838442999	4.91991214724726	4.9496547951076	5.47996010160357	5.24142469162619	5.23411929836553	4.7172826457936	5.44926986447619	5.88610146672942	5.15524492936536	5.42325903097249	4.82004256067905	5.14705503460399	4.94265011364219	4.98637310116982	5.53428887850127	5.25865696121967	4.71150309397762	5.51902982640255	5.45631993948915	5.16364662298727	4.9692221003552	5.15566733536951	4.85644303153663	5.42664758078445	5.15349739423113	4.90012704189701	5.59011347817276	4.94720494398243	4.90554284776131	4.91608442961702	4.74642883980738	5.15089241918256	4.52131486162891	5.27529228227413	5.297814231675	5.21295034596661	5.16807861066613	5.09317038757285	5.0558900560955	5.14880745431143	4.52803742159399	4.98078011287251	4.81176161343151	4.71180060074034	4.87853816327962	5.25714771745847	5.39239425434856	5.68834482998174	5.42373375074135	5.37057247113845	4.91861755786193	6.03303130172844	5.08640623836098	4.94857979576716	5.63523483592303	4.95547921053616	5.56588767991506	5.50953517529313	5.82137171995623	5.32603059259814	5.23795056934676	5.04803508744744	5.27214893505105	5.40368727939383	4.35202437838374	4.83209471417282	5.16943938763675	5.49463612523883	4.96058878007545	3.89207430439174	5.29436044590554	5.13875733700046	5.068456064574	5.49293530452855	5.21729100478979	5.69642492485196	5.26631770545937	4.63325915932725	5.39023759166881	4.91913060279422	5.71409473681316	5.8329119179328	5.51223912309558	6.02515123533132	5.20372795875878	5.25751155777594	5.14027859700339	5.44235652266905	5.29042163389781	5.31216972644917	5.47819378157102	4.82810783134616	4.73109948794269	4.01298757029615	5.35561472311687	4.94251873661231	4.78295746043022	5.2893970763154	5.17888778590961	5.00116572432962	5.7143594180439	5.15514137749311	5.34969533991986	5.23931020551211	5.41748807546489	4.32045959194359	5.41199306983678	3.64138002971705	5.1231202586098	4.92413625900115	5.93906459643255	3.46192677607419	4.63994544254844	5.6257223865226	5.65404138515072	5.83023296356687	4.82749782424809	5.65488259348551	5.62978740118823	5.40163570691012	5.16027152875446	5.71683916601081	4.38082903712837	5.20862152075526	5.15517914714361	4.0849001481999	5.29351996806541	5.32155813309889	4.77729202844857	5.43478563700038	5.63645680618059	5.6613484223352	5.52589748035021	5.55015292587183	5.16012521049763	4.63040726457639	4.26919199042457	5.17244441388873	5.40550891972564	5.23539002782138	5.90644976872854	4.69616499722406	5.30187184446579	5.09518066739902	4.85873562805936	5.65250515720195	4.97682678885247	5.78312492050991	4.95125818006453	4.94785014412002	5.79597015855367	6.10118740709529	6.91444324731312	5.39272886617299	4.35949547548053	5.53011968774021	6.01408661734663	6.08930905422876	4.91393823383428	5.6762177882802	4.76714956547858	6.16051847826567	5.68960167904702	5.60536292986542	4.42501676934953	4.82417930507156	6.26972725832241	4.72532846735876	5.83333997790825	5.85274744377347	6.70439629283048	5.58701837501862	4.89455135532258	5.13524342044096	4.69042933187149	5.16803733610241	5.0427038524925	5.58732024952335	4.52026659057246	5.83592708781987	4.66489952988969	6.07159148414438	6.19180186510377	4.40903256701553	5.18584592077195	5.12686598857995	5.00593386467292	6.0411321569053	4.83959183739564	5.4316392525939	4.70963381814655	5.19429325409571	6.61843736540702	5.69134210090485	5.33019795997195	6.06026669700275	5.36336099774675	4.00848552205498	5.58564267409378	4.38522920504975	5.774300847896	5.78260794823743	4.78488358921468	5.30401128256856	5.22696988371657	5.37704627942922	4.91540345259249	5.39513810675627	4.59206316659637	6.20999982396546	5.81767163687614	5.22103449621402	4.20491513871762	4.83861457417534	4.38431248412564	5.50006532099772	6.03715113016472	5.67658029072388	5.98494156065825	5.42835819807609	4.96079723748422	5.1795305644909	4.36222922819147	5.01802297385105	5.12329289861541	4.61158847353019	5.57527347356163	4.9985780633381	4.92283769571422	4.35515112570212	5.01928815672642	5.04190688370768	5.01420260417616	4.90994638869987	4.76848693222128	5.62033263866142	5.43089504768912	5.78074390624198	4.9242778496842	5.37390357768944	5.1747928576229	5.3153313231542	5.19481604405665
EFNB2	8.82804700924217	9.16248506610693	9.0221405490908	9.289998685775	9.16769050365019	9.64637935197496	8.91203165140882	9.26240050325131	9.3538634326701	8.55230598221983	9.71032698116367	9.42294678633429	9.46925442392664	8.83826300948003	9.54900704798978	9.01713915294354	9.49564895076005	9.55172114616515	9.29674675584853	8.98028171616676	9.57080134372276	9.56653716655522	9.3605824954869	8.94271286689797	9.27708903432103	9.02164512816545	9.098820934974	9.31795618545718	8.95183257168824	9.56975048288979	9.19668286862191	9.61911355013936	9.30207931824846	9.10095143789616	9.23771372557744	8.67787673054818	9.10001755121749	9.12358064427375	9.31106670382487	9.52511322337116	9.06670907810034	9.36801328371313	9.29380315078583	8.80566266124128	9.38757829593183	8.977409129974	9.51836105752873	8.83526798369241	9.26096273606315	8.88296870544298	9.32770684768558	9.81345978844454	9.35414551908769	9.31381792309728	10.4689235731129	9.62986130175923	9.77444293978363	9.22461990798963	9.20991500743599	9.88467900055839	9.24867313623208	9.90795992165606	9.2835450222785	10.1918806703553	9.14173025340476	9.76825317017821	9.4099314600478	9.51924952302281	9.69586962999259	9.58996123191512	9.55582600622479	9.12409587695582	8.81981387782349	9.96809008273043	9.48828265362695	9.13011205446314	9.73044310474661	9.34229536175145	9.75152054617696	9.41501964889643	9.3881734203903	9.86990764654118	9.4294965062859	10.2242875771238	10.1861097861727	9.07714575823118	9.9533248609534	9.07826877309064	9.99933218623588	9.47202608616472	9.79826103887116	8.77019052868735	9.71775363382594	9.39043522179428	9.44226199427484	9.36807212638818	8.5611231555643	9.72346224115885	9.90035385685376	9.67213393017927	9.53145188173018	9.85341483580866	9.18374325609278	9.56195699717852	9.4700622769874	9.520922971026	9.61349800020235	10.0124674123604	9.03816863071263	9.32200878644333	7.87659755377967	9.20883714830265	9.14523978209477	10.1047915819324	8.6152884174558	9.59621756207749	9.56397628475946	9.44938551934071	9.98364653398958	9.60367732245131	9.25838632617255	9.71648439168615	9.78433064831221	8.98752833584734	9.80600140493026	9.15856402497205	9.66109557505046	9.42076529223656	8.82183371821212	10.2094570735497	9.22999786315215	8.92841690118776	9.45801212196304	9.58701820741893	9.9691782425281	9.93879549617973	9.0838328063091	9.5795927245088	9.43633166431188	8.68809689179838	9.01616284083049	9.30882494801578	9.75004157953824	9.98576129579113	9.69042469028327	9.98017036799828	9.40124475306307	9.45640855600245	9.62367737154791	9.81369490386265	9.16542046437604	9.54668136866142	9.17115410871351	9.59184361615454	10.3994407575608	9.17358323296491	8.86035935868345	9.41351487959895	8.79318110531184	9.0552118377645	10.3433034228401	8.80523337661146	7.69275485195024	8.98381892815873	9.80689900676196	9.92479287241723	10.0457262952372	9.43424497165876	8.93816736231686	10.2298252022064	8.50146917320284	8.31394145397294	8.6221918814664	9.85492700454352	9.11986092211933	9.26010573413823	9.32208572807899	8.97795613533493	9.96346239574826	8.37235355746046	9.05729927479795	8.62098134364783	8.10693957359951	8.94242058729454	9.08297297326828	8.0951374140169	9.33526412227949	9.23316092907083	8.3486563456867	8.43685799635541	10.0290088188084	10.528157850383	9.91001396074126	8.36604787232051	9.1549317178748	9.93738639809252	9.31050167248804	8.77030525767482	9.28673996729399	9.01944435153141	8.27087000892393	9.51124855801866	7.34900534210454	8.23433621560083	9.1023704365363	8.92713798001081	8.80488365626933	9.97641077785319	9.21496012097417	9.07225031018143	9.60407434477163	9.13839967403042	9.60045397595865	8.77228150074915	8.88350791722171	6.89929746345215	9.68729027589134	9.39597688547131	9.12638882285848	8.95628969638175	9.66352062637382	9.90260490972616	8.51811882632182	9.56772175524094	8.15395943694875	8.29456751117015	7.38469774977816	9.24516480942663	9.28380975174448	9.30385083942716	9.53811287855505	8.7030417707143	7.79646187307705	8.89416258113948	8.50762861173865	9.35556741854055	9.21675211257314	9.16101622014156	9.28803513307915	7.57572922919406	10.686201806431	9.03216112005201	9.71782501308166	9.79638018648795	8.57774873094983	9.16690965643694
EFNB3	2.72566379476761	2.77737185261636	3.99368001798766	3.29764324551027	3.02966354082986	3.07846754569713	2.93309819512417	2.59027338409455	2.80586786471277	2.83909002021055	2.84883824922089	2.75687878572898	3.1814660823485	3.40498429717555	2.66945005818735	2.88006642438647	2.85963538339299	2.68946923585279	2.4566586946967	2.99867695026271	2.95579670943561	2.91970985530763	2.61391348253977	2.87602697778282	3.04195053472479	3.02544841883989	2.7362184845198	2.80343787612834	2.86910800639115	3.14408563269345	2.82814051553248	3.11455909892134	2.69548375530473	2.97788358091618	3.16790811827853	3.07105912866519	2.8780380082688	3.07021822494921	2.72728800225478	3.01249558903884	2.6608723670462	2.69498132752631	2.68514938769942	3.08072591312872	2.79496643801685	2.76833116266304	3.231744099109	3.031551518611	2.99694002671585	3.15099254252154	3.43473834815899	2.46431488551804	3.02379768124097	3.08815446668475	3.29698839350356	2.78197007742012	2.65585120637037	3.11016779964931	2.5667186429167	3.36621252272887	2.79382274275616	2.86745484709553	3.41270307291035	2.99809746117191	3.14745960497558	3.0861913428544	3.18295196630536	3.01345515120989	2.79684518173077	2.6626453039531	2.97597865410227	2.7961016428023	2.64539965142277	2.60236330952918	3.26012840057423	2.95287266812675	3.04701707423346	2.9287160849488	2.84516394209368	3.06828929416029	3.17869847489192	3.17538812418507	2.85765329140279	2.78205918325826	3.1167051539545	2.9754770935996	3.17903993536475	2.66357781843233	3.07253207685291	2.69969769304307	2.86027119995421	3.33622978244813	3.51900911768296	3.06355142426443	3.16174923730152	3.32357277948731	3.25028686952881	3.52108703755833	3.08302395339699	3.05183352202027	3.1398416074448	2.66604820845802	3.11498172573304	2.50741952066002	2.85243991883623	3.06977611000053	3.00546034095516	3.34705196434254	2.75248583119867	3.00887716162599	2.91271412623296	3.18240365456175	3.33394751510874	3.00997097632096	3.48688541439035	2.9966600243971	3.45743371058077	3.36339804247265	3.06213306001923	2.82061623921673	3.03078992619938	2.8726146797826	3.0653595688655	2.97997863503325	2.83545375252044	2.82976702777553	3.04624437086572	2.98610540437632	3.48330222691962	3.04509550329277	2.93774248722363	3.18217315078212	3.2775420122711	3.4860341243862	2.92423375244992	2.8180537255848	3.19694714811613	3.12876327108867	2.33341628616855	2.87632864334868	2.99693475749024	2.979337125093	2.87859581022653	2.95006841155555	2.70589417652124	2.93722020067005	3.29645548019533	2.61078070659511	3.09130234161746	2.82547405510976	2.82069083690199	2.70627704991479	2.684473758286	3.58700864326049	2.48185361199207	2.67386568541899	2.6887532445516	3.14376894427886	3.1513205939101	2.75431163446379	2.94502069042211	3.48529516604312	2.88301731408929	2.60774065755304	2.85078168762135	3.28715966532583	3.0740326267189	2.94552698953608	2.80073084333491	2.47141995648703	2.96348056106754	2.88132973765315	3.68745652555403	2.67952895819886	2.51254319063754	3.00135166481978	2.83322732966974	2.89205311683506	2.82583359219088	3.15839836574448	3.56143129278089	2.47522840569724	3.00974790791372	3.3624895660448	3.53822952418344	3.00635760803138	2.53573908127064	2.53147767147239	2.62491056740939	3.11515046525397	3.02548097758631	4.81483428992956	3.07509034454452	2.5902106752524	2.74401772968874	3.37860459167254	2.76911923648787	2.65883324530611	3.41642134319809	2.93076597009036	2.94115464550517	3.6992660135992	3.85220817280871	2.847645949191	3.17802766620177	2.78962622615277	3.24370429650134	3.09730805692583	2.94124842908007	3.03147562228168	3.21526493955439	2.74789776203383	2.96600244428328	3.21864695180309	2.90670965157974	3.48624706670714	2.47297693030858	2.75031908820666	2.77176327349523	2.64735400736733	3.4246471738928	3.11968895245738	2.80040207700938	3.15371884266151	3.90999825226243	2.73906352362181	2.63254002046205	3.04376238895682	3.31865883748444	3.41121778741092	3.25233101915219	2.94698682020236	2.61111219937462	3.89092093358641	3.18228848352835	2.53622005550474	2.73021025387846	3.25709780611495	2.82553652911983	2.65972342516872	3.78377684547121	3.57964044698852	2.51096820523953	3.94445587656131	2.93354474826721	2.99434760633968
EFR3A	8.23110023897595	8.30022993436131	7.14069927770023	7.90392932410881	7.89555930863854	8.74979045880188	8.12471457631809	8.3676394647505	8.23457946117071	8.44883169018251	8.26645165549203	8.03277537617227	8.03569803873567	7.32535608550093	8.63502155815096	8.27251132244343	8.08813223601222	9.01737619669311	8.20247675723551	8.45036036227726	8.38811413284667	8.26796631568132	7.85811621602859	7.91215865204213	7.83660132798067	8.04906921900472	7.94493048004128	9.03843586404969	8.23046207262559	7.5326990628787	7.96168649101954	8.20542551591921	8.26274122147057	8.30722433555731	7.81379042363977	7.33181831957881	7.86225208269995	7.55513114675101	8.00908833735257	7.88895291197417	7.62575238001189	8.23609618683474	7.95575552701758	7.76570058091099	8.37065462372595	7.80651886513867	7.40570506369392	7.86978117149703	8.15614674334378	8.18789013557229	7.93368380909268	7.73569727114617	7.50550135765168	7.23294234185374	8.17905449679454	8.32143025578446	7.94510009871626	6.88915174106442	7.81607646286374	7.47886626950639	7.06149937178211	7.99080596491863	7.26421412424283	8.13874299361487	7.55636510744613	8.14048568602399	7.54773113357536	8.04743171822872	7.73864236590726	7.71185141925464	7.80629094136325	8.12762203933406	8.45588727231504	7.80131016311479	6.98310659832956	7.56293851228873	8.17658829298617	8.13708279701454	7.22680150319481	7.65558611263975	8.12331429783406	7.19642368516674	7.96374594593216	8.28288821965072	7.95260004338013	7.8930889211825	8.51947673141479	8.31889013030993	7.70185774429838	8.06688340467676	7.47903767137655	7.58562627470886	7.45270346020045	7.66696571329262	7.86980520985876	7.51819641581127	8.42403402331248	8.55458917159056	7.36280553103687	7.97010324743384	8.23346369234024	7.72728304071584	7.68819196268642	8.03216931703176	8.06776163968249	7.57349465080648	7.92303764349832	8.20251269837628	7.68417499809314	7.84263286879467	8.66663136322869	7.42743183400978	7.84398031636779	8.0162432934732	8.94133185461884	7.75591856122954	7.49252899743534	7.78188526206304	7.91904807560375	7.69902085720396	7.91342834085371	7.97756582726024	7.8911768525405	7.38344005797364	7.87144809582108	8.29063882636635	7.85316488701341	8.00723365380398	7.76332530593658	7.98527826606832	7.91418365219479	7.38179910640477	7.37744153159493	7.14121143312928	7.95479910589358	7.79355205751985	7.33538402524538	8.13829464056503	7.51365889782409	8.06637136479379	7.72715300403802	7.58686020258541	7.92455286172713	8.20740354707767	8.30735459628644	8.16553472410031	7.46590495618778	7.62216732009118	8.78507349109034	7.98208408714078	8.27549230301145	7.19698174961948	8.1250206145498	8.10010146216731	8.35916170033085	7.54453072100196	7.33946204326478	7.89593717021182	7.66704097292024	7.71714094397365	7.79468540575457	8.74330748495393	7.82768164193622	7.61425386552948	7.41073660489557	8.3893058978188	7.80108672942473	7.67096039405298	7.72534716597312	7.88730312914844	7.32675457771788	7.3664295764722	7.79721744015519	7.7638564434885	6.90016605165433	7.68007130039058	7.43060534817843	7.96974090087797	7.08454020595092	7.84062738689224	7.9972247266007	7.92818752082534	7.716522297163	7.61933589462825	8.08690700976367	8.15633150095391	7.35945799553484	7.8381099495355	7.64254866583502	7.55788098901291	8.15047978652551	7.86175035368194	7.88138541549375	7.60778562836273	7.54116990772624	7.29026379988977	8.3569529655306	7.99465542389737	7.85189314308413	8.08452225375605	7.81539511775882	7.85229369595386	8.6646009098766	8.19792893625197	7.86090664788463	8.70523075333611	7.58501092687335	6.54672173752213	6.71320192791608	7.67017029372693	7.98990792678826	7.30956855657135	7.55015478735817	7.33481013025269	7.51402318933961	7.20059925378915	7.71931499558676	7.12014334538109	8.3765400853888	7.81040709122198	7.76374339920881	7.47910190500022	8.04859358885733	7.93260016793695	7.98822018514445	7.52488667507887	8.40817836031901	7.87364171853012	8.35707847026472	7.67696053047387	8.2683685882293	8.15337364185885	7.74375331056812	7.51854387025027	7.63098605889251	7.53827971828704	7.42792510669016	7.81403500890514	7.22189726814826	7.65532109456512	8.27055138807617	7.55784922463158	7.82777753301678	7.43487963680772	8.2756033410609	7.51205001801044
EFR3B	3.32649977449321	4.03721626268695	3.94526763922063	4.03257063744106	4.14030477911615	3.68430054594367	3.64138738358234	4.00204637812395	3.7561744501558	3.75887737298698	3.72517226039168	4.29539265228011	3.42445330806471	3.65839713034045	3.67850292138387	4.54880937204504	4.3492932325926	3.65092080433759	3.77694341957426	3.96855857313525	3.61057465217304	3.71338189457682	3.80828550293259	3.51998508400592	3.22084207688366	4.03433116407155	3.36061660944149	4.13527446279989	3.96367685330577	4.38224102569536	4.05870479631279	3.55979860036117	3.5736987561224	3.7252270310592	3.67877416955269	3.8001465515954	4.07918264885296	3.48820038875757	3.7146421456461	3.3604884028284	4.27292752287833	3.30425509617614	3.80928988896191	3.75538635254997	3.72085499217941	3.54300298664932	3.50107912854153	4.20368376133248	2.94781626904505	3.77893784110211	3.73110048221989	3.72911168100838	3.45049852591277	4.00231466305611	3.60208865484842	3.25909875437058	3.5491894558429	4.38113977669927	3.99591030723883	3.63688951146128	3.81764403372342	4.04361548823781	3.61093950811705	3.5203769807191	3.39013458400805	3.79830373463209	4.5957015886983	3.67257852106333	4.17895318588188	3.84581286095343	4.32738352963608	4.40623642021857	4.21554779024974	4.80701380680279	3.8008234763616	3.56470998183609	3.86989369587221	3.48813077602435	4.41259460401267	3.55429597963544	3.96260124425815	3.61917852924345	3.80807399914826	4.05749960461574	4.34492215804588	4.28648396763674	3.78947051429065	4.04464738525813	3.4235556223003	3.89861173830235	3.6614742989871	4.56856018458555	3.91179722367077	4.00150591894315	4.25796075220568	3.502396279369	3.89496850815873	3.72113725682636	3.49003603981383	3.95424950889515	3.95511031612581	3.35937976387237	3.33630321108317	4.0899800994979	3.97466657865326	3.44829144334309	4.21885472909114	4.53470866465708	4.04557666619382	4.39138731212755	4.32293016660552	3.75928678755136	3.82330742826616	3.54758309920817	4.20539618213276	3.98115907063424	3.34647717878483	3.80449773719927	3.89386760319283	3.77187508112644	3.71528608645353	3.67282751829454	3.96555669349395	3.89748473885143	3.51124449129	4.12568209988192	3.78461541987728	3.58668192027575	3.79078303245787	4.3857614520438	3.70951184333352	3.85514712631298	3.6733433651141	3.30038437562301	3.80889625163394	3.7123705907674	3.3313726334448	3.26231726780006	3.21554548138078	4.18040645166877	3.26348663525765	3.57492921581713	3.54523707914481	3.87135568622415	4.38022802893554	3.26067061031913	3.76878175998358	3.67112970625367	3.31814342885431	3.31484902974215	3.84012386655151	3.70750561587439	2.69811606576316	3.35243791828853	3.62906148252294	3.65218616029107	3.47826526820372	3.59863326594596	3.50661086823432	3.53841605804206	4.27580407707055	3.23473802959531	3.27760313563181	4.32951213815993	4.2639400658886	3.27046858266857	3.45752495406502	3.3244723714398	3.67878148214495	3.27660758110797	3.35203306073042	3.30471890695152	3.84611166330149	2.95025503046876	3.74555138089752	3.70837966083566	2.94431760725398	4.16460901112987	3.18147089475009	3.7762342392253	4.23776787126111	3.57738231690719	3.55483275090956	4.11950995450857	4.7211268009888	3.47535197147845	3.01102215017679	2.9993343435201	3.97154741660828	4.42124242034447	3.24814248400464	3.85188625578211	3.44993222028473	3.78740398772526	3.50947035342	3.85473929928501	3.27199434150675	3.50613805616255	3.81316945940967	2.88597280986096	4.15361479682458	3.50314943281162	3.5382076109661	3.21864021430788	4.70343553894261	3.36750291938801	4.05930468739535	3.07686192476554	4.1036726811282	2.782692837655	3.3393065443264	3.06376584356548	3.91701592098143	2.53145021265052	3.77742687802964	3.62850955673908	3.37907064308418	3.06621669500391	3.42684205570795	3.28790448963977	3.57126367554162	4.4860609384412	3.57049791902535	3.04564583510762	3.00373279338347	3.17634570794515	5.00124389335293	3.29228514906274	3.2693624561514	4.57919427842855	3.49030064128701	4.16045368593564	2.95921517648517	4.50345235284396	4.42571372600813	4.52599459481213	3.34108400910129	3.75622575382011	3.21649869088187	4.00783037545605	3.61187636191964	3.24924381019124	3.58813177910136	3.79604485703204	3.25436574699064	4.17848458117074
EFS	3.52501106679647	3.57194547169208	4.49019940062422	4.23525187431809	4.03324539081143	3.56822601262282	3.28517967745328	4.04747713179545	3.98682527000425	3.86750717531123	3.62738988723596	3.98704642877424	3.56633525561161	3.65282745154316	3.73243517886346	3.78247619771548	3.69933024807132	4.06084721840067	3.17345598083218	3.25317164362679	4.06670882181438	3.61985598693894	3.58665275700564	3.67608158243849	3.74685644706346	3.94443187613055	3.23596510297219	3.36604778584196	3.3500439721905	4.56835599544738	3.5907687286005	3.59343002464915	3.53239808325679	3.91175205332934	3.96520683372103	3.82833669833376	3.34113284599001	3.82834481104026	3.24257103965525	3.5302352561606	4.17656765547447	3.55164707417196	3.61276979242634	3.66291102125061	3.32860718131048	3.52467151581375	3.23155989571921	4.1569257788319	3.3958997997139	3.84928828817842	3.67113728484155	3.51672268319508	4.52144289238565	3.34270997197006	3.4638067060637	4.43278412005197	4.42687507494361	3.43611924195283	3.86494715531134	3.57994869404496	3.58320313521126	3.44163524505882	3.73366368739826	3.31924354430462	3.94400735746308	3.72927324428055	4.1555945966755	5.28279135686016	3.54710438317672	3.68865128372835	3.53772610482159	5.80546282086122	6.25617757037734	3.63646311078945	3.67824583037761	4.06089000595983	3.75847170062687	3.96142313528024	3.63236231620178	3.60941642457936	5.82196456379929	3.57806850454235	3.88933882315493	3.61416042114652	3.86484550776884	3.67667531085104	3.58433825165221	4.36972170575652	3.45004761309529	4.51028346291605	5.24849265717284	3.78293652868334	3.86864205579918	4.14773964048121	5.52057328831232	3.73512181967568	6.59172925241842	4.30142544466509	3.88298422603403	4.30639579537373	4.91582712533034	3.80556720375147	4.44338243850559	3.68669062882947	4.69822357731039	3.91541329606365	3.93831445497797	4.87588618133255	4.53501116090689	3.62975860160465	6.4694178023124	3.57954749349678	4.16540945619483	3.62970381430892	6.76306178602149	3.8965691574628	3.3861113860456	4.28170378640065	3.56274174048912	4.20357041847355	3.81825918930002	3.7993994068322	4.09540835734014	3.88520141459431	4.00931437342437	6.09300121777894	4.79568268785991	3.49813281037445	6.03082386823668	3.81963453272824	4.22218890526307	3.55990021784287	4.91410181371485	4.27236791438386	4.2075447208789	3.7680689360031	3.41428665863391	3.73600982330024	3.17247412845812	6.01824516627125	3.57641034785602	3.66045103564736	3.5134287843416	3.79557485245001	5.06694717667184	4.13221537605841	3.55931769709278	4.62990338364101	5.06342074796737	3.09352785469991	3.13822319153232	3.06129654196222	3.05265756647671	3.51147025438694	3.68791558603568	3.66895973113797	3.53990465512199	3.7228436186133	3.44602823802872	3.73065109201147	3.28365431716656	4.29102911067905	3.32032330330137	3.212422407623	3.87199654735715	4.3650364375006	3.54268599556477	3.36365115206421	3.60804237320827	3.56822601262282	3.29751572245399	3.68970534268436	3.15796559631077	3.55655457490671	3.32297751213817	3.29080060028987	3.55657069311418	3.30543310231514	3.38185026079345	4.64941972900281	3.56754614151835	3.43077090543274	3.7023525785838	4.08010990578647	4.59847812310929	3.12412251707607	3.36837731730623	3.45359077473738	3.44303100000206	3.63110122621826	3.52393474778956	5.45804865532106	3.85240122011734	3.37231126223055	3.31174721024833	4.13673255837441	3.41157768932364	3.7441302874696	3.48374304673974	3.87198768949382	4.45031130694143	3.47079759381969	6.82401802697364	3.49912445914906	3.40794203288408	3.16201485554526	4.11374410923179	3.64772519753009	3.41376394079137	4.33176213508956	3.57202836573626	3.11382414921801	3.60799299101838	3.60234238793098	3.50474806271013	3.75524715537379	3.59806140447966	3.36303961804468	3.51468869141096	3.4437554184794	3.27411705439274	3.33466668544797	3.4885963207942	4.40849418504028	3.31580799268767	3.51613248611923	3.11574695145591	3.52346844868435	4.22054863353826	3.22378810791389	5.05915432414253	3.39621146828845	3.43495132940375	3.21338135883337	3.44064955678916	3.34271346716548	3.47913175959671	3.64697358479527	3.31803699998537	3.88229866123059	3.51292806584939	4.02297416948294	3.36146656765314	5.18852569181525	3.47664315835962	3.45252001281092
EFL1	6.63204680947442	6.61862045426075	6.30631462093152	6.52257683210748	6.86976377481009	5.98230542757679	6.07872981969726	6.41301562121629	6.57566995242049	6.84482998741179	6.96845865519138	6.64908118853276	6.66306353049486	6.70625505426215	6.79063088232169	6.41105451359781	6.38768777398361	6.0847219648828	6.77983171416928	6.42826141254296	6.44028573250251	6.19293518647608	6.92480856187207	7.03514596735739	6.24589223233218	6.54913839315738	6.41933529680975	6.6700851049405	7.19967054868767	7.06414305108085	6.80323423011133	6.49479223996678	6.92336145932465	6.2441472235055	6.3787628320732	6.66648208319387	6.34832217811353	6.93723559373573	6.78832658088981	6.46793131147292	6.85416410537476	6.79628526601604	7.06198237846277	6.43846709310864	6.7204928148262	6.44942932532576	6.67827095096676	6.06248292559369	6.4886702802746	6.47156363575496	6.53327229342344	6.82751954939931	6.5702787391765	6.31704319962593	7.1393702884324	6.58393969238287	6.16386268272395	6.85338246766402	6.27281390987193	7.04820919639184	6.28461156716741	6.76481312938398	6.72951450443799	5.81900471174854	6.87285016591561	6.81998459483546	6.82071628704187	6.41266490017927	6.37977910967735	6.37255221037594	6.81438343686471	6.07499677171442	5.60466151013045	7.14195696158485	6.52406057512102	6.45758659315047	6.28875277090924	6.44131771947773	6.72393063458568	6.78735791758559	6.21510202596212	6.67306252293762	6.67699545701364	6.53237848684651	6.78707199321328	6.64253654864877	6.99046287309126	6.58061097156217	6.46543237572626	6.25034982771976	6.7877611479627	6.86008318038936	6.65968901361869	6.76471181612737	6.47877558461392	6.30819396434096	5.38575587395445	6.72636297013589	6.60873687706134	6.82613488304632	6.61313897262388	7.04271432312123	6.5191644199945	6.82873557496014	6.51806332493344	6.62904510061142	6.49681763731284	6.14132206350015	6.47226526349735	6.6978264720771	5.89520182604232	6.51609135687219	6.72154601001348	6.553322446636	5.60349021501082	6.4150291468039	6.44510221098833	6.69601170549554	6.39944973560624	6.31389102288563	7.05530185957152	6.6397482435907	6.65921491547375	6.76639245997673	6.46141994061413	6.15345431233726	6.94159279031687	6.62074693479006	6.20443362766923	6.40802345685809	6.68831454179152	6.7323631391234	6.5970601979322	6.93625387428511	6.29439364315811	6.76946727706554	6.51189419108729	6.53526039778854	6.46976714495212	6.08862767352163	6.65064053649047	6.77679834314427	6.92616618299777	7.48503149775148	6.32920704021677	6.7952302514875	6.54746507481942	6.35520844980974	5.39643616790179	6.68262720550659	6.12007534312247	6.37291502407158	6.60771765619287	6.2965250606999	5.96419899489545	6.49722582868086	5.68007191358575	5.96988192633159	6.83039142063262	6.30868766753138	6.33133475567249	6.24561548365029	6.98337841316156	5.79585806512584	5.93198415959446	5.62830205735321	6.52384386287267	6.11421257958363	6.15086705148933	6.13559491741427	6.14256771976071	6.36001258820191	6.02911968364171	6.61790999596483	6.77715714520976	5.86283804902814	6.42473353731881	6.77063633383825	5.91271397444038	5.36543391410844	5.60058102695591	6.33437966225107	6.66437082499492	5.31982642102902	6.03972308606716	6.38517244593944	5.67015865181641	6.04315846121355	6.45380545503189	5.58428698788405	5.82768016482515	6.21884935921726	6.28086827730078	6.49374874742121	5.69027208347387	6.32355362926102	6.13457038229293	6.23376968951891	6.16395075969739	6.13640801493832	5.6177300846538	6.22732224493371	5.5133800459208	7.06070486399801	6.72402254350826	5.72798508426189	6.41762568168929	6.64289624257105	6.04095897500433	6.34044645674285	5.77204506535517	6.43501222041447	5.62241225987243	6.32467764762279	5.65730262959062	6.49719093360557	7.49648696981924	5.84153535692569	5.62355991787546	6.0594326606328	5.91383046360164	6.88228776579384	6.15462439597189	5.97088145299634	5.55638968679384	5.95931671293948	5.4084756126961	5.81069595897766	5.8629606763258	5.13989709352699	6.02448726580623	5.48479453045149	6.20303775615384	6.07132704324073	6.67432275008969	6.02944096129934	6.32192901010356	6.76380584531668	6.15356294357709	6.10988701878228	5.99302851197449	6.62488279486568	7.39658008446288	5.60277472219029	6.16071523133535	7.00665659798075
EFTUD2	6.77835519414027	6.37895969967041	6.65396954510089	6.56651668613979	6.41009890893252	6.64398849051133	6.54224323428237	6.55167973342584	6.00891678057902	6.37885494345832	6.28562059193549	6.2610621184337	6.44305938726261	6.00332077236737	6.3703372710817	6.32032941603767	6.29216591339902	6.23239653924268	6.71354397631619	5.97826055722657	6.48556120646603	6.32628972064878	6.61425316397856	6.31488842009617	6.25730034084616	5.81779037728285	6.68186238122814	6.13495631804487	6.33069206470035	6.54988574030329	6.38695379522168	6.27341017271317	6.28928131164224	6.20254063923723	6.35928833031604	6.0647737675423	6.35969079809633	6.45607255091053	6.57835011438089	6.09740365556013	6.70042349888992	6.27259970213249	6.25455449288306	6.34944839284102	6.41359283580564	6.37611952574514	6.16345701159955	6.33877845774595	6.58601012929042	6.03260458972313	6.74891650030238	6.73075444985793	6.61038217864603	6.63045427942973	6.55142842967282	6.60654545932124	6.60074427192994	7.26082531692639	6.88288498618635	6.60716625249755	7.5529333173822	6.74212887066082	6.78316112125089	7.00210737740024	6.99818933238744	6.3787334219751	6.91574728166888	6.22035606970984	6.58196986784865	6.59549482919623	6.80322030682901	6.32898119595554	6.2808094151133	7.0403009467586	6.88869746254112	6.38737816568322	6.51604206956691	6.52099889892175	6.66646851229514	6.45372843701979	6.13462713234705	6.69169683565481	6.69215281871223	6.91924116346963	6.94593798057562	7.37500623208291	6.46692859678797	6.4140090061843	6.5209951752527	6.9721699606287	6.51225643958703	7.19719049057558	6.41841490630061	6.50314843041836	6.60061832878422	6.37056040025107	6.13773531908334	6.25901633379277	6.6645672140148	6.46331577354427	6.36436213084494	6.82051574881449	6.80484551427961	6.63147968408609	6.49410422372446	6.69004714958009	6.63668557317902	6.66474356054786	6.7987373264418	6.97584940906643	6.3241080440721	6.36626308088474	6.88854305277599	6.96732146235471	5.99189661352163	6.33163847135123	6.92476266586555	7.01744472576382	6.65725413203819	6.66868344086735	7.13211363665201	6.46601559254459	6.63644956915311	6.78429485228885	6.70121043062578	6.09127979801952	6.80185093049257	6.89809812501339	6.56979059946698	6.61968164390613	6.44743125877353	6.63340890223941	6.68051215934475	6.79332066401626	6.55013400705622	6.89877810194482	6.95434079381633	6.81268682064483	6.26581210829972	6.40341472598756	6.70344288313013	6.65396796515942	6.42966686568747	6.24637909223504	6.36375114996684	6.38079204474675	6.79965307272012	6.32392545811543	7.62754239991282	7.06833515767714	7.84073060864207	7.81223596458331	7.22405875163246	7.23274088346952	7.80008260128895	7.24300051599285	7.36586179833096	7.38227135982971	7.42405205652254	7.44753801286345	7.25294879807349	7.28893517524991	7.48262419058662	7.23191493967875	7.42916640033486	7.9379840530526	6.82995264091034	7.51374155271587	6.73095682899087	6.98783683683869	7.03367160459788	6.8237595837485	7.49710299744045	7.15317908468558	7.33669405839757	7.42924868870958	7.19255521281572	7.18465118713516	6.84831568934315	7.02263458770508	7.81501867405237	7.13218511062079	7.76802085422087	7.85460752133961	7.45785731754662	7.64649246212559	6.94140403767294	7.68248509318935	7.1990660955748	7.20533217848314	7.51326375079325	7.27269613200515	6.94974416932058	8.07360676637663	7.75543224932634	6.67714231627015	7.60473707238901	7.1828890738575	7.43633539051583	7.69814684851173	7.47155820146743	6.91025134999539	6.86392043216687	7.75931666097451	7.11498464366844	7.73943379752191	6.96488578651759	7.0509203312868	7.99851224944401	7.31836976221722	7.34984325185457	7.39322436060477	7.28173563477053	6.85850628029258	7.80003113878589	7.21356943358385	6.94119261330545	7.20891931306117	7.36263340505079	7.6914670491085	7.2173997398244	7.36168425064455	8.02944328503352	6.75412304743694	7.88800533314047	7.41079421855533	8.12814665777513	7.85305709234629	7.26932921423024	7.74554155405914	7.05879714128732	7.41618801042994	7.54317633127614	7.37202640587113	7.24262397441236	6.9157083232026	7.06784600029062	7.51496431561516	8.10140062541634	7.6428105222713	7.49676011855529	7.50902810980365	7.10944464025345	7.35898157678461	7.35963740151487	6.79410246037278
EGF	4.31598679837789	3.7197555563088	4.7611839123035	3.59167931870093	4.37145628846062	5.60788353757468	4.00233407073487	4.53330065795543	4.14715935175305	3.39155465465941	3.9039885350256	4.09196541728491	3.10003779579231	3.64990808946856	4.53584187134259	3.45749923444681	4.89503620532518	5.07520744452931	3.95153886052592	4.27858091133888	3.6567596184951	4.17903887337777	3.5215942303858	4.61745002031474	4.58204727395836	4.65389090229969	3.94218246919558	3.94778733314647	4.91993029571703	4.65680387929592	3.68247929688734	4.36657659719343	4.28274941174387	4.12284786814153	4.20501609238942	5.49287256007052	4.29444192554333	5.22225213545736	3.30034560451573	3.28467838992517	5.60887351136981	3.91448249692564	3.87765345071934	3.89060157756417	3.8334943936449	2.98926479850602	4.37369469381723	3.67585843507244	4.43748200624709	3.92475519536866	3.9257892218411	3.71034694759134	3.86141707021926	4.25462861130734	3.88942354203896	3.29805105248716	3.74846527145769	4.82488183637443	4.84800297724366	5.17801503998948	3.60472045128053	3.55053424443002	5.68338176334604	4.03448916908507	4.59607873530356	3.56852979764457	4.74405321505422	3.09647544674624	3.54151005961729	5.70901412386462	4.3020625002577	4.11518298481661	3.31110688341473	3.48678881684052	3.52510904890117	4.86688307458733	4.54769024918614	3.90692428576165	2.95938084280587	5.46592072993072	2.86763832273543	5.99556820006048	3.54694942052744	3.11497065522922	3.23283565634525	3.11194302097195	4.25683988506043	4.61449860068654	3.37894569501184	3.63460056612993	4.02042779401916	3.20698053688553	3.39592193780964	4.65629584883554	3.31521365112229	3.91869994113175	3.03191300305235	4.32393303732169	2.94548265433578	3.63333958542347	3.20873507778238	4.50058735292174	3.84935141816609	3.60212793636986	4.52403042056711	4.70116210346207	4.17297042298198	3.15746219924431	3.5976862739089	3.3426129636406	2.54050976547301	4.88793940175554	3.10944240897916	3.81836921639583	3.42564529451489	4.03208548098025	3.54552796759518	4.54667287826475	4.37136726969885	3.33170419808036	3.16436572613466	5.17122240236063	3.68529260952353	3.20376584886438	3.95382496260293	3.14987124084291	3.29920515008876	3.66390095553088	3.3168407612156	3.4864957411169	4.91453907589211	5.40504649906979	5.5194125866391	3.44320263277288	3.91664210979878	3.02785517758378	3.71287646586341	3.66451244755358	3.16395343235252	3.19899265431515	3.99031804211027	4.59289037858665	3.88911627927504	4.08437535749988	3.67487540453583	3.69035114862139	3.17555578300955	4.12208708997984	4.82746315265827	4.09995766947332	5.04664845166354	2.9455048509277	4.27273201779073	3.06634590793708	4.06748000238317	2.9277683112924	3.06456625459686	2.8900651043705	2.23938790662254	3.07781158254449	2.72928772903068	4.26431490837933	3.86717201371038	2.97595910229152	3.16323545145146	2.93302605778004	4.79703786027636	4.53476766760813	2.97076792502865	3.43156908372771	2.53250571472597	3.62113793587753	2.7517942384726	2.70810649309868	5.09391087128582	2.69688199442717	2.97942999326781	5.26254887715759	3.0231038706091	2.61563212304449	2.5730152811836	5.96405949150848	3.95314543085086	2.61284814880898	3.27665247914176	8.46070448067842	2.41311384734164	2.85227338446235	2.57140636362702	3.07159899283914	2.44908679411385	2.87522823957493	3.36648591151573	2.86230491319182	2.91364554182193	3.56151262006645	3.1809683747534	3.19003699884507	4.72264548888157	2.21876795209282	4.46996145102107	2.56726733440186	2.41230435819462	2.87199172256981	2.74864921680014	7.49725028493272	5.78143591310726	2.79769286948121	2.71766621866799	3.40044291727072	2.80271857215498	2.29559799358697	4.70074947432547	2.38254733530357	2.38404540432187	2.75068571339377	7.16160011756917	2.61373161424163	4.54195529745256	4.45729066306266	2.97818875967935	3.27534550456499	3.17209480271466	2.70451066420431	2.8374585852735	3.04359817813521	2.81596004399873	2.71477194048125	2.83493657181735	3.92915823405188	2.56421162471815	3.18936869206126	2.59725299579125	3.30596226663629	4.04006583919849	4.32057690716346	3.30035648993477	5.480540370103	2.6323943163875	3.15448464944081	3.14345416319783	3.02845903099415	2.94596106373342	3.0075725326622	6.24579330330073	2.77592883682839
EGFL6	2.59379720582135	2.57579093991809	2.87415360022684	2.79802700397953	2.76632950380732	2.99659339698108	2.61446449710739	2.65686209049455	2.60594033974499	2.63390359123296	2.84879251058876	2.59961536176012	2.82802134719505	3.37248542434842	2.90344937398945	2.50385459126458	2.60438000678802	2.80615098682112	2.65882430836102	2.76694158890648	2.45936853383839	2.83747044911506	2.37193773259164	2.2718981560715	2.43777756986676	2.55665243866284	3.06456044013011	2.93899799124817	2.34385439296353	2.64719264016724	2.61092122555577	2.34347756934597	2.75896037160013	2.64468749648223	2.84548086884514	2.82417429706113	2.49770056555792	2.44302384859299	2.82036486007285	3.26366718601331	2.78075198443405	2.48664941985411	2.89369766034502	2.63361048293498	2.50680326449353	2.42249438772409	3.0489065628285	3.0243425976341	2.57652380252914	2.71777676129653	2.57803819420078	2.89406541680284	2.61919144498864	2.72860087849896	2.96427015436728	3.48273868624049	2.45986276945282	2.80145584025493	2.60589544587129	2.85269850871926	2.34042792615386	2.41856526030442	2.73639220636681	2.51659410640339	2.53087695905238	2.33103746636627	2.96179913113344	2.44013242801249	2.43875427075606	2.53775061396182	2.48360733507195	2.61534572884616	2.42166892311324	2.52948649532586	2.59705988266968	2.66308023912442	2.64164498547227	3.13795830789913	2.45236012780411	3.19945367588505	2.94406089800395	2.80307646897285	2.88539359238473	2.52084965266049	2.69830431664041	2.85298575401213	2.91168978390402	2.59534180890381	2.81560773081906	3.01581739867104	2.53475893430061	2.62936907898257	2.35303868885414	2.75310905668587	2.394757396357	2.64016418143044	2.7089680495335	2.84471935834182	2.72509401524413	2.58518501149021	2.59721338864297	2.51352393870135	2.61378678195953	2.49934537903815	2.12442572213188	2.74693194846946	2.75550453173075	2.4538832267363	2.28393153865965	2.71880389634501	2.62943434405453	2.83558577388057	2.77855044741461	2.69207107723199	2.44884432974121	2.70841536944502	2.85149303258625	2.59488187988356	2.67582347163173	3.16576185289896	2.83603711142874	2.70066895073261	2.49258512945084	2.37774964765127	2.52596585331089	2.18047752072986	2.29127442899879	2.25027587246464	2.51125361531303	2.89629187016333	2.24342648176622	2.57786976360295	2.44975294834649	3.26198502138584	2.88406017576981	2.75295902463463	2.58519252281506	2.32363664769496	2.11603787430978	2.13522399705083	2.40595249871504	2.27394741222048	3.22912124570241	2.89568895805303	2.81281816219238	2.65139896677487	2.44881987002949	2.58837922564179	5.24637848425882	2.54955384213281	4.68456748141663	3.21687229391833	4.91641749796228	6.65962660947735	3.95715384893039	4.23864750238895	3.25253656506009	6.04745629459784	4.9142851637761	2.72885164481529	4.1488657520403	4.48798367041232	3.25976670961117	5.29089669199331	3.75456566766313	5.19334755191927	3.45025603686853	5.42410264038614	4.61072674828318	4.06394365521395	5.3004534709947	5.43112606837136	5.29072973205219	3.02410544209072	5.02979696328246	4.71561743214765	5.17856903088556	3.50335982169372	3.93335793776827	3.7300685301937	3.55599274002273	3.05985714483172	6.06608939669067	4.171795662307	6.34288056504612	5.50321815177224	6.14931912398272	4.62443352611306	7.14874841881652	6.1281355170979	5.34721147484609	5.41902897716557	5.00486465462961	3.85760655585628	5.2575726725676	5.15039536784171	5.15099251454953	3.23823175400976	5.19638837771197	6.14989300438823	6.21179105751175	3.2814141251869	6.59372675633721	6.59488344913078	4.75127956654372	5.46796374986871	4.74857343398186	3.36033101253645	7.19135090791023	6.40219933439953	5.98818866276832	5.61454587284024	3.57257295964314	5.26391636064435	4.73003184356345	6.97981303559493	2.42094863451491	3.42543569751945	3.42570863163608	5.44602384030294	3.71326828791096	3.45352883465933	6.58254355724193	4.03032132999922	5.134608269781	5.0592678667239	3.28378915025584	2.86969870239969	5.08668156955629	3.63384211033719	3.58364461607554	3.89298269344822	3.46039221399816	6.82045596322345	5.93753939736499	4.20531529629018	3.11367139668373	2.74256663794195	5.45624571968892	5.19167769290455	4.89875182544918	7.02410288608626	3.14354184338826	6.33985367846424	4.02541776376852	3.09274366660768
EGFL7	2.63690031468395	2.60924825354983	2.74088360627416	2.91449164673068	2.80604240264151	2.55378847470919	3.19522103966084	2.5852954746754	2.53183756490992	2.90409456555753	2.90363758575478	2.55751181577147	3.08601052102608	2.7829735134136	2.98112366770177	2.74957278326575	2.4465024283516	2.70691655055608	2.71395359109035	3.08893258456364	2.62537993916503	3.06186783712471	2.76177234748534	2.81382825146715	2.75602058587405	3.23165993251997	2.51311247575933	2.98068930657149	2.83840803973957	2.79465406183653	2.96648764698797	2.32335656979267	2.53248806808748	2.78252772767097	3.09542239918889	2.89420429372527	2.72733409031441	2.56147734918543	2.73695332894272	2.77552148716883	2.73462209026864	2.62760996764266	2.84218423722077	2.76948966319933	2.82324564659389	2.39754699103572	3.25148155914769	2.95810335516673	2.93076381967734	2.66603070409609	3.76020288758121	3.39258285131577	4.68305386244946	3.38683606581777	2.84823692761206	3.54993999155347	4.03658362116563	3.58773300588083	3.0335395934991	3.01759139981896	4.11193207146409	3.75466365366231	2.69707645298964	2.86447148553985	3.06301349089403	2.86848180960463	2.79324330370427	4.52149474725116	3.05270067748805	3.12197521057443	2.83902782121608	4.03984153799216	4.05892070878552	3.26508822320178	3.40252834725981	3.56346610741783	3.81983020526255	3.51258047656201	3.11487001200999	3.20970341622275	3.16342652833538	3.17568280402856	3.35713077535252	2.96829089605866	3.82744264311408	2.9512284103114	3.2689474425582	3.4099221861444	2.92455082639029	3.97343762196907	3.92360741638277	3.24158849720872	3.09709140411543	3.27187566205235	4.22789761287769	3.41376829063701	4.23417918898561	3.15208389334669	2.96752060205593	3.31160040213291	3.62089584547732	3.20838874724453	3.06745083835444	3.37180048946174	4.06360256451666	3.4689038317047	3.1184880451448	3.59663766450948	3.53454548890305	3.37330856868293	4.94073577136433	2.85006646450852	3.76510040112252	2.70686018722172	4.11829064132188	3.22676727530478	3.48741121066495	3.30772874640227	3.15789897058566	4.68974041522245	3.1790522603337	3.1447871809109	3.69427516305844	3.38957912885368	3.34602975543072	3.54517262833969	3.78058875805585	2.80143537747696	4.78393505695788	3.6605909121646	2.93622749554031	3.71078873431372	3.39323299678263	3.54202407293079	3.16173689988324	3.39557456820221	2.86685876378583	3.22880438245678	2.85331703484584	4.34962135843508	3.56702345725411	2.69669749394099	3.06344138841487	2.81266363214206	3.5824749357558	3.40606357264253	2.73535792157093	4.2188409291451	3.73549493899011	2.51220959640414	2.7516627897699	2.54232834037495	2.53594852751634	2.95189025463058	2.94675835747681	3.7167465430097	2.86092267027842	3.54663716261869	2.74074798284176	2.42336594139164	2.72446117830162	3.13192642002769	6.97828888109005	2.84346926924828	2.98124381159165	2.80592535470988	3.11869686061836	2.61301346797613	3.59773252558797	2.55904022795738	2.86121149667004	3.2421269080269	2.81462446646997	2.86132428274465	2.25617256518282	2.97347132023393	3.7148636752659	2.90741300140562	2.66061911751063	3.51582191141802	3.41629960472959	2.64554643790538	3.96263491886139	4.28905564148705	3.23017099137944	2.74901733293108	3.05096867966668	2.57663691769633	2.64949799365293	4.60305312843661	2.94846552513806	3.54539979765406	2.98572996275184	2.82292051290739	3.12616976387913	3.84429491418219	2.33782185412113	3.37262070172944	3.72107874633867	3.62515871934986	3.60533924317584	2.7985861571229	5.49799642243643	2.7743796609313	2.63718355853854	2.56565383366674	3.85517172219072	3.01653675361501	3.48334585650567	4.85656758080225	3.38868655198015	2.95592517828253	2.97884758396818	2.78292263897735	3.59285607270546	3.21500406450841	2.41448948910763	2.61093939745649	3.24899628382386	3.73175122959616	2.91562222899348	2.95226140656872	2.52544876820685	3.38550102452266	2.90742108815836	2.86323293604576	2.7793603761261	2.89121956081038	3.29188472479933	2.72251596158246	2.78126427705581	3.04843464472708	2.52013275032609	4.37672026944512	4.69088531059276	3.03407391696524	3.08846234645707	2.70522239221327	2.51755751812491	3.72533183154667	2.78623980083263	2.86595090771686	2.88327782152113	2.75099201504261	2.81352144767471	2.71872681100057
EGFL8	2.79391861073769	2.50748351719457	3.23511855097687	2.71063102108796	3.17030811199	3.23959161035178	3.16498340593323	2.65301299878697	2.90829953654005	3.23896193873171	3.31497260817882	2.87760086909273	2.45429779773175	2.99181530494747	2.94018990494783	2.9186938302115	2.76253795965302	2.96965322408213	2.76046675492095	2.66107469809025	2.9234795193021	2.7560780687056	2.59342429472664	3.06772287969306	2.9351458148023	3.03860816669283	2.7362184845198	2.78340803047134	2.77695554741557	3.43842268453711	2.54637460373045	3.16254225740097	2.74147076364147	2.87961240125478	2.93040889292095	3.04433993044983	2.92777937504584	2.8798137850881	2.753782708359	3.04614751718094	3.39223492002573	2.71844765803846	2.74692082716786	2.70410577720939	2.6051797150332	2.57564730238257	3.05416041532439	2.55531268274796	2.5585705251841	3.0142945105996	2.55156901070039	2.55810787095447	2.73648155452195	2.56364125090618	3.0604173584747	2.60890333992949	2.82068096983653	2.66903636646858	2.44258148578685	2.75655806934071	2.22466806696162	3.00570709372894	2.96927654478726	2.77311291547898	2.96265080083205	2.89639341863553	2.6311512144754	2.74335262810349	2.66641532029218	3.00857258791214	2.99304165892898	2.96932993046179	3.18520377900271	2.77636786243445	2.90397146287898	2.49160985269028	2.67361993971523	2.65078750147485	3.11385304382252	2.91691669372634	3.04533408214247	2.65970500290668	2.5390471251574	2.47441139638795	2.92493706397913	2.8296083189134	2.75992813233759	2.63762439480439	2.77021986558591	3.27839646983002	2.99180398692888	2.77146978379782	2.90568672387534	3.12024444335178	2.35926808946709	2.60208242600713	3.32536524044958	3.02180109711424	2.61290318171173	2.84093636317335	2.93663604505152	2.61998039263713	2.41572030223894	2.79140474710877	2.89967017761138	2.6594318625324	2.63012683957192	2.84584613032832	3.02770882491045	2.56512398755993	3.53150566998486	2.50393186322889	2.55989530398539	2.63141511367722	3.33390432612658	2.94865931207401	2.70269409193103	2.62283066952086	3.17274599334042	2.8161442012818	2.70864381602949	2.56388519791846	2.68025665610433	2.43341890390361	2.99642749790207	2.96977767136001	2.56445334104117	2.44183028422915	3.11552793690981	2.88407895517837	2.7235415349712	2.87988221733462	2.43964874366941	2.80150202914522	3.00320329097104	2.93735554002187	2.72106149734245	2.87132041715887	2.91154824877883	2.89339340670363	2.56599454668311	2.50494190578898	2.61648099273684	2.89410522651462	2.68802678022285	2.76722543347701	2.58663733274213	2.77431149040207	2.42343158834364	2.47918451946862	2.48481931840083	2.69263436092447	2.53669072280911	2.14433247862836	2.81729837291517	2.42881229687694	2.5604436523325	2.48605741739978	2.37539862823522	2.68010213180916	2.2896123028392	2.66218286236508	2.42484082637032	2.47831079546579	3.15037740436008	2.57463945736145	2.45488244790936	2.54673748449885	2.85919876260718	2.64237388074686	2.37899931083775	2.51072849035224	2.78086697254899	2.90792533994884	2.42962527615411	2.47822725124936	2.24868687362736	2.66296603446538	2.63162709079625	2.52106773134348	2.66706238923673	2.35381016330646	2.14760401928717	2.47849877475459	2.74916212100105	2.52780457139271	2.58322594061827	2.42463248798281	2.68418752720573	2.715889430626	2.56900885337498	2.30029936357456	2.79191975107163	2.86519261937098	2.58764189996331	2.89671725087355	2.27595466013035	2.27324641071763	2.63259672201843	2.62047856181493	2.378329697621	2.7182813333656	2.71339072390136	2.61563413007289	2.36282255287334	2.27342052980283	2.48644970378714	2.44438090723157	2.49228466613359	2.54837700378525	2.41263228914564	2.2692307036165	2.84199172559623	2.45885295198794	2.62709988433394	2.38087691072647	2.49077716645651	2.47233575143766	3.11202704798082	2.62139844129335	2.55132277174413	2.41785926666131	2.48773682376246	2.82009717435238	2.59394459347786	2.69718493854202	3.08179366906902	2.4439728561519	2.43615842355677	2.39755299472333	2.67482054409103	2.715889430626	2.405094829655	2.43061994670767	2.3490435527821	2.84983746307869	2.88311547332098	2.50725428756347	2.48474436096813	2.48205274280832	2.39176689199424	2.25923721376138	2.71865893660499	2.44743102962231	2.34905584563518	2.38397368653589
EGFLAM	2.50960671918407	2.55350922710907	2.87097685606394	2.60545137259087	2.57057654670189	3.0329823538981	3.01174857604333	2.39798077126956	2.43717997138141	2.49566961794268	2.50124000349788	2.56883671046668	2.68155113404124	2.33624482993074	2.48004815169148	2.52369829143356	2.24182120464746	2.68822754950992	2.57227412628588	2.36821034199806	2.66190307056425	2.57945085523429	2.36102887841959	2.20595729979576	2.75254514216585	2.52206352972664	2.58561333807284	2.78300131420986	2.80000090289669	2.95944341927474	2.87730297290191	2.3490866930765	2.49371076161529	2.59252319770484	2.5455074640381	2.54236137428978	2.33019430515182	2.51844500758082	2.51002236138949	2.5204236800541	2.67662784028836	2.5704745870915	2.38761241593849	2.83774914796607	2.94362322918967	2.55183554100588	2.71764730662839	2.94718143417698	2.55280834787044	2.72657801215075	2.47248755065919	2.81742458296937	3.41882645415319	2.67323973070423	2.72443262573645	3.22319731032421	3.03570972999138	2.60038338128557	2.96023839602489	2.84203989978285	2.82886762696014	2.46898931384949	3.09159886399004	2.63981860988997	2.59764723736407	2.74106250775447	2.66090889819269	2.98559230439278	3.1009571619938	2.59818212315687	2.88847067093643	3.02114983415856	3.73806903775304	2.48323659872483	2.6536338914779	2.75039334663261	2.70764934241279	3.15958015587875	2.91496441897428	3.05506304599983	2.86089829388892	2.76352122798081	2.9422602006935	2.64210510827216	2.70717745720006	2.80805655951769	3.16089237619754	2.66267768772599	2.58439798631866	2.72657801215075	2.81128298557285	3.11383384687782	2.88130022534841	2.73572152111396	2.76724850627543	2.9379140720802	3.84122372228288	2.6693276434334	2.74273462149053	2.90924811786652	2.90725281186362	2.46260738181955	2.75165895572374	2.9392064094321	3.23301374298166	3.05239184769904	2.69366048121535	2.62386170496216	2.74575220342302	2.61639851376105	4.45237897223955	2.48944431522154	2.85606637770364	2.81623948202086	3.30091892856588	3.08798901753222	3.03767554429987	3.1736294789505	2.92138824033084	2.96570533601387	2.89894819258588	2.83285668276696	2.81829872986469	2.94795036543326	2.87761005576192	2.82468577766073	2.85271839057989	2.77534505091578	3.02983712811684	3.12216642546629	2.61610197269345	2.57087380633909	2.76442680579422	2.9688355078375	2.72028940159784	2.45630958861403	3.26048119029767	3.13683913129731	3.70573351603117	3.30736198297722	2.65562327495862	2.80992521058754	2.82580669501948	2.98394199225314	2.7700420665434	2.86954541437203	3.319516716892	3.48870449185171	3.38155588474999	2.41868532480986	2.93475075752158	3.08152484365505	2.89039770718359	3.17350941268096	3.08819922498801	3.32330328579987	2.77151126214677	4.32805196806361	3.13781884014576	2.60782797371512	3.36790034670241	3.02656169797412	3.00794983860235	2.72624070295851	3.52252135212236	3.73772018144757	3.05374327348895	3.72910997455376	3.27846810583999	2.82579116198429	3.20681865758232	3.2935689149207	2.98172010265287	3.4625880630514	3.4204043581177	3.2226642540982	4.58359827793285	3.19183519783348	2.86661701625705	3.66509362248019	3.13280869382668	2.6818335086419	3.19674247032924	3.71304819762358	4.83546450961795	3.16362613687342	3.54269439233163	2.79010121372458	4.71982755200353	4.48089548429602	3.04764535036249	4.05838576952268	2.84863197690212	4.1605119707366	2.85790337597972	3.27592195407888	2.68784218855073	2.8694419560845	3.07518419854979	4.24602058750576	4.38571096605594	2.91996734194817	5.43706861103675	3.54649342693569	3.59356169859567	3.35418854345341	3.90212092920654	3.3682768086039	3.44905945232666	4.7775923788668	2.76720890267122	3.98072442058127	3.66896268839311	4.14826542670978	2.84131174425643	3.52387846676689	2.40703577683444	2.72841673536508	2.65744595414261	4.37701205400698	2.93009653341388	2.66101156361129	2.91353646029694	3.48235533272069	3.09002341431881	3.32369642011844	2.61474043993392	2.85668799860028	2.87962418658261	3.27409224609619	2.93668022574013	2.52134057774925	2.95575885962928	3.50214653009175	2.76787243945293	3.20851007416961	2.82533378481744	2.50488836520664	3.53395448102703	3.02600066039426	3.18934858960644	3.95344850854738	2.7278105780049	3.88217261299987	3.25012416130817	3.10421177259394
EGFR	7.11116533480328	7.09365504531308	7.20666596661997	7.06785832486494	7.61848063035558	7.34154776788338	7.30544075866285	7.16761725849098	7.56672249615488	8.08834091391952	7.1414420621455	7.27505068919799	6.53784374047593	7.01783986567327	7.26899585087369	7.09206522995905	6.70627741831347	7.04049043136202	6.90580167456025	6.8340813293971	7.21344869380624	6.89984702802374	6.78595310923002	7.54655138446499	7.09407586464172	7.65215886297147	7.31716551469165	7.31001829386368	7.11417688006733	7.54279273187667	7.01338627903375	7.58161721274849	7.59375161695342	6.96406750726586	6.97244214854816	7.00838842091659	7.15162721998868	7.03483456311287	7.42216922151339	7.1680636868279	7.62384328809055	7.48631767866312	6.98228664203852	6.50666186606979	7.5420714193273	6.48850348541829	7.24966758696593	6.48865603027974	6.76259565466211	7.12101504385571	7.05076085821519	7.23451069093659	7.31435591259746	6.97736853552004	7.96349419506436	6.55558501521021	6.60450761620787	7.68864320194885	6.8924289294641	7.66814095377249	6.6070944246187	7.72924743210364	7.51671900030026	7.14332248642746	7.14346060184354	7.2842916885996	7.56561695308553	6.97937858663306	7.02492862115523	7.49587654858494	7.82047213445548	7.26117961879994	6.3407518244784	6.9843420036041	7.11452155071047	7.22859189191952	7.07885238107566	7.01222296125169	7.95129162302099	7.4062697706731	7.53300732460583	7.95500746143374	7.2275935391151	7.34854837380383	7.30125411632762	7.58770552652715	7.41746152086177	7.46688614683556	7.50456727718595	6.40736685873431	7.69548215156115	7.5332078162352	7.85145261289282	7.83460016652125	7.24521263066692	7.51053689116702	7.01446023837748	7.16984171498469	7.36934540096258	7.33965648964369	7.38070619012168	7.28899128292552	7.012732646424	7.41166447464721	7.43306314459762	7.61586122625441	7.34290537384652	7.26672712604021	7.27802515251483	7.73841009325937	7.29018747762317	6.92576570702318	6.86258304037982	7.90000106316774	6.11536285967748	7.59982351584474	7.44000489500371	7.21926402068219	7.40739035107803	7.2766257189856	7.83190849467069	7.26654790589932	7.04868201693264	7.84297364248034	7.94400226655211	7.01841831362937	6.98463394225079	7.10367905590159	6.97184049761587	7.58955679081444	7.40326447945629	6.73808909532233	7.13629993311202	6.95443714985435	7.38734559881689	7.35001289659356	7.67369744515197	7.06154701750144	7.8543263549505	7.19771935890829	7.08238079810286	7.51312978324054	7.33913384288679	7.83655726884018	6.99909894436242	7.27376718185857	7.64015786953958	7.4572295440147	6.40884537511251	7.57857244253908	6.92361278494828	6.25098430636732	7.57029956198396	6.47815174019092	7.02637550928562	7.10939472405588	6.30977849637766	7.27982778072723	7.23974707737542	6.47522079391674	7.21299847131365	6.53941512985749	6.67953424778198	6.26097800181416	6.60539218961949	6.65858602617399	7.57286793092613	6.48969522285884	6.87575610265608	6.85556324663012	6.83921133475847	7.2826844203227	6.99064117941753	6.49868298858417	6.46764459517043	6.88751941157789	7.02298999572046	6.19855427378571	7.74714991291546	5.37158481435778	6.19620370145862	6.35744001410697	7.18023888684647	5.74027084508902	6.02612682530742	6.6598229736444	7.38911345542422	6.69803803270831	6.15745910918803	6.67758922525228	6.41031087429012	6.96897401009557	6.93148846211342	7.27024738931472	6.30689246882238	7.54804731619141	7.15452315229295	6.56177223153191	6.02430524350713	6.4627040732455	6.19176266832445	6.94470624338534	6.07421476560931	6.45481624898184	6.54547701532031	7.02465005992573	6.63212071824001	7.10171165608806	6.13088284922231	7.94992864857962	6.45956665138798	6.66231707963325	6.69076551299171	6.35225953564181	6.80998962005032	5.70461756271165	7.27159174600941	6.69859014971863	6.52167099978308	6.01454260912051	6.73242577086853	6.57309892098674	5.80439109732972	6.2436840078753	5.84850265938534	6.05991368695799	8.38108226817422	8.09292441073472	7.34709467900051	6.30982980824536	6.85401604613984	7.4050360946429	5.93534518522905	6.36978853152179	7.04128101360939	6.91512317900843	6.75754341997056	7.22431693193224	6.68434950395648	7.2845422161454	5.92095243911319	6.23960721909083	6.99302978871755	6.25063543221367	7.5321279593978	6.75256338711072
EGLN1	9.32296363014203	9.52460080645476	8.59471188305784	9.54093360565787	9.40430774082995	9.69652738395448	9.28600372468454	9.28804608951709	9.26621316360815	9.5940015317961	9.55102594021505	9.4769589958329	9.39600909343573	9.65601107612298	9.66771643555657	9.25960043810199	9.34505938061949	9.69634983731762	9.32230270275397	9.53493215252983	9.66689604618291	9.56214498853731	9.20755779653581	9.48428032842769	9.37227200738963	9.53737837937235	9.39236283673242	9.79948193664344	9.67484877621184	9.14220035889121	9.42143002732414	9.54572848271241	9.39109082209053	9.6365187559712	9.48784063460102	9.18689735164157	9.61652178664852	9.23151660017779	9.34727894945849	9.41342060754891	9.30991397060413	9.7081540470634	9.69983624760079	9.43915689833539	9.6780658337102	9.33857510620182	9.34231922070887	9.19639662168152	9.78290194502816	9.57263170266137	9.19198852499019	9.09934806020582	8.85652425913872	9.02864386001596	9.36878222815736	8.7308045345419	8.6270168674124	9.10508362793826	8.66665509341956	9.4803796087423	8.4612684925402	9.47187714821655	9.04800995619038	8.99590661495198	9.16275987778561	9.20520280804222	9.39107474307406	8.9526822061359	9.07517532354031	9.30454886378873	9.11134038865436	9.28059358552358	8.82204484551435	8.84472330178468	8.81963566871343	9.0687395442108	9.15098531839442	9.1746485244661	9.27831152547122	9.33821803306826	9.42096857949733	9.0505133645933	8.99893229778839	8.9944430774681	9.1141485249802	9.00194538781251	9.61262421252955	9.37979595667026	9.13158633287012	8.98798437874429	8.77971292793282	8.7373977391921	9.27223863358071	9.6137965340584	9.06741987200731	9.15197778214803	9.08930815955554	9.85416378149802	9.06746740816982	9.36530733337386	9.17667390919776	9.18925940592967	8.98383582738897	9.65304432409661	9.41474375866803	8.81710241453515	9.30011856225554	8.83083622136095	8.93028875414429	8.98797966758342	9.28495904870196	9.43840606968185	9.12185227349179	9.08665346647403	9.14819850261919	9.04000441644064	8.95230980963856	8.95298209713014	9.27495554285651	8.54642683085505	9.5065958681631	9.38690485632631	9.29342413501983	8.97338844526223	9.19993774648772	9.2375174651143	9.31043549660966	8.69277915906856	8.88508942317711	9.09494183993849	9.41600180646002	8.89838387676548	9.15591993960706	8.85299981361687	9.60258086138294	9.26065364043625	9.02519539328802	9.13685501387233	9.55282868037278	9.22695655780378	8.87388071696886	9.2047603475568	9.4273291783848	9.75573600027049	9.20536375244274	9.15066820737194	9.02736286883507	9.16788880231911	8.17141911340886	8.54037142961534	7.86039882495085	8.74145353076112	8.33081039156534	8.59581728226065	8.3275226468353	6.7758763263429	8.57301153685651	8.24010728950917	7.97461171064862	8.61938716641188	8.4237418426065	8.27794017807864	8.56558295402425	8.60011483291759	8.0175564559446	7.59993236299343	8.93156993894668	8.23810720839617	8.58994707435311	8.53084666608853	8.09079949942861	8.29524568100899	8.39185984358821	8.43919392907779	8.29367943624157	8.41058671049913	7.92204096011029	8.16145407232742	9.08161553676856	8.7994091707605	7.80192683771328	8.28117450361049	8.45285370046948	7.97660685655564	8.26225988287631	9.07216343101116	7.58323826201477	8.72581557514889	8.56127501236107	7.89828045507115	7.64809058953541	8.10267890553446	8.66413880507115	7.57870130925317	8.34364123824107	7.87652393280004	9.05853210766452	7.93774231187346	7.89656668883678	8.39029923751295	8.49767087301414	8.66935655695863	8.49562887651752	8.3428814957759	8.02837635777882	8.15366059331929	8.35007231404336	8.68362019718728	8.22247223316214	8.1471675553215	8.17440430124023	8.44616820734955	8.35619595200628	8.30163085004955	8.27468962583348	8.47617303222325	8.52814793898842	8.57237137502019	8.02583266308521	8.14232275355028	8.43947961508676	8.01462300683724	8.433076191855	8.15038338562942	7.82177001724885	8.08097260606716	8.23902359089735	8.0261810892762	8.35687828210679	8.06780811672294	8.4392074589185	8.83105870703287	8.27968291070497	8.13007963905443	8.11078942236525	8.70461211121965	8.41403806088976	9.26312796061295	7.73525946437703	8.55665233513374	8.84537361396198	8.36764856411121	7.66751220252719	7.90232990069358	7.97120963591322	8.25944193768119
EGLN2	7.57708042256052	7.09172536403937	7.54162341434484	7.57210129842539	7.58517050159396	7.44169330673866	7.78840209432048	7.63935378391534	7.10272833040627	7.35448895344552	7.65941266118185	7.07908572702336	7.64984106125075	7.19093307341084	7.39628464489881	7.33585170496707	7.22810229899116	7.74243208883504	7.5439683887302	7.48050413566425	7.59775676966241	7.52020660248497	7.70061272223041	7.57456511461743	7.29663017029503	7.58984420490867	7.41027781252614	7.34056898531192	7.26570670228431	7.85315896839505	7.59579690782283	7.00214277906043	7.52098287345365	7.55788958921621	7.3240155190706	7.51622518078144	7.44480575808759	7.57178521991526	7.26428813173764	7.26817081450468	7.21587250155586	7.24796539193921	7.56674049009268	7.32605657827402	7.39525484447795	7.21251685101486	7.08557973969093	7.46036971829594	7.47985722689696	7.48422211785117	7.44824110298911	7.37045921258566	7.46782973066118	7.02527676829761	7.28502829839484	6.90278355781765	7.22001449114729	7.45912653940737	7.16487860111121	7.51529132429346	7.14566233021704	7.59836706977794	7.51660331870582	7.07950683453078	7.21304117392894	7.19750659453211	7.35230915452758	6.86257774722978	7.0700844803586	7.25335859358268	7.38587895462259	7.40735383499404	7.413587537757	7.4717996636645	7.46664043186063	7.21359660300385	7.68075476465137	7.5150432457901	7.37998274270806	7.11373614277301	6.96532324457992	7.40408249539218	7.18368478464789	7.00423713604273	7.15059513750144	7.55507831743419	7.65844736468466	7.23927213251447	6.72976711770611	7.4680559234167	7.17173036855838	7.34709214220915	7.44915621128887	7.47572366515277	7.36213822980837	7.0161778619638	7.17221835904335	7.31227917280556	7.0063133914392	7.350185056	7.35236601305507	7.15729617014579	7.65768443690437	7.17433940005564	7.52611359581267	7.12053031779354	7.11396304417675	7.1873567352019	6.95023546716388	7.09242367601867	7.72300335567526	7.41397222149668	7.32967042308022	7.20306103927453	7.32455718263154	6.90658695895322	7.48823978951252	7.46052597738564	7.32785132580953	7.00181094876949	7.838886503688	7.62334770980712	7.09563787066965	7.20732767491727	7.56917487890486	7.09317646082754	7.35186096444539	7.43596151320241	7.2672177431413	7.4488446029675	7.12094444809014	7.39796604837267	7.2697335781795	7.4886987086854	7.1603085336219	7.34111246257677	7.49550599962332	7.02094367887415	7.2436483474821	7.52720140845608	7.25423408765162	7.58270412674836	7.13960291052862	7.45199925912743	7.01227793396416	6.92248440596412	6.85201852666716	7.35932976446265	6.91703082338456	6.26379214021911	6.81703330528258	6.91857542668403	7.03696237784929	7.3147101140781	7.31148192891846	6.31716613879617	7.00780467999529	7.04064348471023	7.32753841389284	6.76852517984435	6.87646010776692	6.81137997475608	6.75411647651774	7.39270118377514	7.4154391924193	6.84543676515937	7.12038344833589	6.71165276388603	7.31904534765998	6.95621296085037	6.89124115077985	6.37335395626299	6.97207121170237	7.00580659235946	6.88854619367686	6.84023098797727	7.25532627681772	7.0788581214079	6.69651403351619	6.95498826353436	7.12825295094773	6.69794662701326	6.67963861941634	6.72091051284733	7.16972260245221	6.90598462625743	6.77887149686817	6.50995224915944	6.96043446143682	6.60742110531995	6.86103719681675	6.9334698822607	7.01117122129111	7.2859322614584	7.21380655253106	7.00319933561161	7.25748820026573	7.10649396767592	7.71618454185894	6.93460818253196	6.87773203894771	6.67936943386053	7.40393670936921	7.14027436852667	6.66335304418709	6.78986986958611	6.93028399815295	6.79306843335988	6.52671827351678	7.21024116933069	7.25584682162352	6.78037176411826	6.70628678093268	7.15093196642175	7.07313614868282	6.87124687703889	6.45115293482592	6.30369425857356	7.09262063803797	7.14273102456336	6.97715818126616	7.39905717111403	6.89053723064593	6.75977401172511	6.66799508236265	6.91467906448447	7.39386418112946	6.9349959582931	6.76917377274405	6.82674605714121	6.47200700867523	6.36373490620544	6.70019047598053	6.7594575585872	7.07494412396857	7.27856884187165	7.08286380211742	7.21732055494699	7.26869818820619	6.96187480917729	7.4891187266903	6.6762383467608	6.55907559857302	6.98245825063572	6.20826416932296	7.25260802748825
EGLN3	7.89499010940809	9.26456120021537	9.05454462599313	8.37171036163219	9.16756846634932	8.81296247479495	8.92834129802272	9.08449130451077	7.71445173892504	9.52694342544904	8.96623436412539	9.53291231970115	8.18053468939996	9.42570021862434	9.0818328125431	9.2690498193229	8.67375981628387	7.6011052959674	8.17059054055758	7.25989764375217	9.18586708371869	7.71055672397634	8.37070097618253	9.07871074397015	8.43857282261594	9.34656023711847	7.54946991987897	9.00975299963874	8.98228220079355	8.19669861478509	8.38668452185295	8.42808357781011	8.1334052356581	9.0230011807937	9.16619737335748	7.62619469781829	8.96777570234668	7.41859475001358	8.72536630664415	8.74715052890098	8.37217752794166	9.62487204064762	9.04285848736837	8.77387289361701	9.14103283450216	8.88249211733622	7.51668739955021	8.15614702370019	9.03222567050811	7.93140906187249	8.06174150460212	7.69273468423639	7.5609902945576	7.46566953034899	8.26482782876454	7.36850247022555	7.09475826436334	8.17011545646249	6.92532059482057	8.59800903047786	6.73150047501239	9.57190327500065	7.31014935985643	6.56977488471052	7.71799932678166	8.09075213046229	8.64210163436619	7.14543238008736	7.73585356178032	8.76298729852621	9.35423219850763	7.71921235296848	7.49524371165063	6.65114968992637	7.23786408755191	8.07401467757597	7.76024928486831	8.32553496816224	8.24550725669642	8.52347556232813	7.59553299531911	8.79465929687667	7.04411118358193	7.21479437520487	7.69713942069163	8.27085954096175	9.24693348108486	8.96163587581669	8.27469910331275	6.78289745491889	7.83608690000651	6.82442231295986	8.83857729398856	9.41037917013776	7.62538370832406	7.61289228106159	5.56015006887285	8.58862252445829	8.57999270302778	7.15890950786042	7.95305728496111	8.85282814582744	7.97501584528307	9.63233253902412	8.9097690691108	6.82949385710796	7.98678676266787	6.56436870241	6.95345615514627	7.55341938682065	5.4066582108717	9.1575690106786	6.72801929293231	7.32336496532384	5.4286415716191	8.09216415079945	7.83516016060765	8.04386187313235	8.22450639924206	5.30678513093298	8.26310987793076	8.03399600575354	8.37147377504767	8.0366073504346	8.00473195957415	7.89784555636264	7.40878181379885	5.92324554124356	6.66533900061066	9.07503578809896	8.06282019438318	7.65028200249734	7.40890033304336	7.74445404495466	9.01254221153976	7.71731586486783	8.41896050662478	8.049763575421	7.99340345644724	7.60138418670326	7.70822272504641	7.88247751616659	8.25160266972609	9.89225931709975	7.71165754074443	8.36579855598666	8.71481957796266	8.76848853691732	6.9197173485491	6.71537639784482	5.45385026396534	6.22107124583417	7.53361635103534	7.2393115240927	4.94910754896696	5.8804292277875	7.08533682717379	5.98716378402703	4.49016011557858	8.1469435050055	6.30419790148032	5.81894670627979	7.35084136371884	6.53447460132639	6.20752595500281	4.50908191867932	7.95737572058928	6.90908956637585	8.30151949329125	7.56175322048064	5.43672802294787	6.10843515678708	5.84199830787763	7.30348397541193	6.13993386438416	6.73226089663041	4.63713045780671	5.43620509044625	7.99449629819244	5.45833395465382	4.75397937254395	6.96436928688575	7.07269971697401	6.75906998347356	6.63363002258933	7.80914136614904	7.6055643379714	8.17166584180779	7.2683046372856	5.96193891398148	5.54629762217374	4.70635000316159	6.10204086970919	4.37749379817875	5.78043237101989	6.42585827173761	4.45962973030321	7.33415323462477	4.55996615143328	6.51500329667641	5.61821527147359	4.41601517284016	4.21885992706283	7.36993786777633	6.31071307741947	6.33825529205622	5.06998900188139	5.4282571182875	7.85179303880052	8.23045796583761	4.96294291136789	8.31569406397854	6.11006946867968	4.78482363226714	5.8046797284541	5.76998265146845	7.89955936440422	7.22384967310158	5.45421785990092	3.40272342303777	7.01852819026963	4.60713145664666	8.10640192790114	5.41299958288839	6.37335174255517	6.38337915574217	4.94334548295328	5.61613198582257	4.84770983396995	4.73092961635348	7.2515911421033	7.21024162059929	8.17474996344183	7.10186488758512	7.5390653869728	6.35161163044397	4.40683993854462	7.34552034432335	6.28404335301896	6.68666764813439	7.92176140124242	7.23577489753236	7.24823440704126	4.35490228225932	7.37391885943322	5.46058506436167
EGR1	5.02503260550976	5.42483620722156	6.46830442307944	6.30847403185085	6.72572479459884	5.32830081197604	4.86157508567058	5.84448734440382	6.45722592729271	5.63410682825794	6.47633940042112	6.37834727507058	5.40659777050862	5.93610570879628	6.22192694990585	4.70257836729321	5.24186353562456	5.54622626070324	7.18911053933595	5.51522968299127	5.18569700197004	6.10375307333459	4.86058996131459	6.1869428102534	9.67350947343307	6.30313642701954	5.172883445831	6.02474668243842	5.76628923660006	5.56713365500342	5.44189132262242	6.29052944734902	5.55980578583304	5.37427971489609	6.37275405454128	5.97545109653672	5.92969308215161	8.95245435037189	6.12795895845529	5.94179395552956	5.87537667385109	6.24995313854978	6.35278724128096	7.05182117251311	5.11568033676837	6.10628806480491	6.94603030529131	5.23565577955969	5.02241105001082	6.20151372936475	10.031573588721	9.09267997276124	9.39578871855938	9.87317356514536	9.24048213737042	9.14490019742819	10.3700874139602	9.16597189362635	9.76796394100517	8.74361019442578	9.92145947553737	9.24049421726857	10.9320177344387	7.65645670893439	9.77823001469088	10.9671617161398	9.45265231916603	9.77269983401427	6.95041369086353	10.6120921571129	9.07131538333482	11.9977884905469	11.9790831320646	10.354533628744	11.1628924177873	9.53789798885747	10.6432297634087	9.10551776099444	10.5290797330644	9.97135226955977	11.9343293530816	8.19804708076794	10.3086649515955	10.0672507484982	9.94831003942911	9.1058698060312	10.5028444913952	10.3171531079057	9.52700443954499	10.6666933296965	11.1599332098761	11.042063153829	10.320054655014	9.62652857872373	11.3139537288561	9.09942457352526	10.8074590685582	10.2030495721455	8.44870038470325	9.91352331745488	9.86681124805683	11.1171904602817	9.03959812984384	9.26575211846959	9.47275787755465	8.89145047181234	9.98755070992816	10.4543129188124	9.42175780796806	9.10585511027338	10.4490687129211	10.2258663124762	11.4497507072303	9.34203450030464	11.946351656016	10.0592337080703	9.90778132787924	9.32513290754472	9.78638767707051	9.95875128969244	9.09157052404173	10.0328215401651	10.1586844711949	10.2111082814558	9.60443048177725	11.187087697226	10.0478676867135	10.1837731633347	11.4281771438273	9.31768495670268	8.08778654861052	8.52350270220929	9.26519368826496	10.0474681417659	10.7822914125727	11.1680751435998	8.00263308654863	10.5365641656833	10.4965575734595	11.6852894096132	8.49829381713337	10.1781887319085	9.68487050519104	8.08599518627674	10.9962952370456	10.8616150492072	9.77909400358748	11.0180083765073	9.45905450622403	9.85652363952291	8.60753835961756	7.72158308989607	9.60805750584541	10.9768410618474	11.3302551438248	8.32384462680797	7.67139016590534	7.44998611466379	8.4383795249081	11.3067226198482	9.17553613638591	9.6167116822104	9.73676489009244	10.7359549045252	11.7453950204601	10.4405227866067	9.44909423753956	11.7425223647853	9.82054730100531	11.7810921662245	8.73707103562051	8.53845832624559	6.78433348477786	11.3524663101122	11.8946557968223	8.73795605320385	8.63350849490469	6.39909100189846	10.3933593192814	9.54306799222705	10.3136332265844	8.63484544450538	9.32806974873371	10.121793080958	11.0144769725242	7.98659709243696	10.2432535444337	9.10983271317237	11.9345236981229	9.28441819806071	10.6045961946539	11.0770686392735	11.2703595211082	8.41817445304604	7.34093750536669	10.1107621929905	9.74928205512813	11.0627049225597	8.75954224709824	11.3111412203199	9.35863859163827	9.64118081560315	11.3454132761407	10.5610462371678	8.87853978751973	8.34710364506045	9.260928681549	8.87032654038222	11.6829778234024	9.93323796843702	9.53350340325618	7.12020050619614	7.00589986893646	7.45310320040705	10.7385316204297	8.57201397007903	7.90162616154764	10.2851703155175	8.20887776348895	8.98065024447151	11.0142643268531	7.85146177758039	10.1076711007814	9.52073643613197	9.38881963845924	10.0415638882481	7.11081467313545	8.31732174051936	8.06546369593493	9.36001193571965	10.0745913575328	11.6136664547065	7.90397047863378	11.6737111218611	8.28546676622314	11.5202480203966	9.17555199826242	7.3553195471457	10.2858031098698	9.08269482365463	9.96961177658843	8.76855355129886	8.75137600048419	11.7786947457861	8.54278977544769	8.72621482119582
EGR2	2.8518389074295	2.70630096054165	2.63663860681536	2.73472378407787	2.57730479256377	2.37546146328664	2.57499679131355	2.41270170245018	3.4753345588006	2.61301326374375	3.10675361199074	3.01847369421182	2.4555503886775	3.24327931990116	3.46971218026925	2.45219419053476	2.54992369984746	2.7887536423807	2.76234672632647	2.9182912855244	2.47111747917323	2.2577942716903	2.46901465704266	2.89627649979919	5.89779832716988	2.60992653800404	3.35665629011945	3.68191276361056	2.53127650718375	2.67059369767182	2.50046719448456	2.73028744536619	2.56797716886533	2.51747391122173	3.14994495264885	2.80562988994075	2.79573923622564	3.45954196096486	2.88183752936216	2.63755037512478	3.01295982723326	2.69211280008397	3.14809785988882	4.20922644671531	2.50060301042275	2.43147539871871	3.09336800926593	3.22592254219873	2.53963393427326	2.75368701530711	5.04982270380779	3.17172710445061	4.58960786478835	4.3571282337479	4.68422063025554	4.80497700003028	6.0923104046972	3.45550646221838	5.2260057957527	2.58129022047983	3.04540081103328	5.3116759288162	5.33254019684725	2.98167481925789	4.31807340505091	5.85917873093667	4.48666557957383	6.18071376688899	2.76689228473429	5.8333466380243	3.72136759850075	6.84893595247278	7.60785575975606	4.55474416007397	5.54267828824815	5.56671837614292	6.08574066084411	4.00144038206107	4.90109581042911	4.9182433908877	7.01473178035756	2.81204712052153	5.76103699676149	5.02084913326104	5.18186507746758	3.83162600943867	5.34532537696724	5.21568403566883	4.40072052878819	6.22772972785808	6.61018426205248	4.33748411918804	5.33809746431819	4.16814914099243	6.16484414911772	3.58700117102336	5.95044162927465	4.09426226834851	3.22339502774708	4.74583650391871	5.12876029022908	7.00338897994788	4.27116341290506	5.43846147077933	5.0294634094128	4.10114438737261	4.48015670428741	5.86964141074381	5.14683672369757	3.76463969155922	6.74837381514569	5.78151039772166	5.09070355398077	3.78534181312995	8.61770527334802	5.29442279728768	3.8371254419085	4.13167230164383	4.99234590240526	4.66901038560566	2.7097475988714	5.00584040031189	5.64289925811027	4.45427078849503	4.26402400699625	6.80931484076231	4.55264268480177	5.85649714392313	7.51724584583939	4.59103895085314	3.97777609029938	3.91469838629613	6.15437667382268	5.03098387169411	5.84982843604769	5.70739757531191	3.38730263107564	5.37484734857577	4.05934032782776	6.85997668377361	3.36272928717795	4.40388545842226	5.3203513864874	2.60662671627667	6.03288051357917	6.89199212315172	4.82313205490352	6.83645736108141	6.99950495711531	5.05156005809001	3.68918049784757	3.42682543757963	4.97855183762201	5.50631028358013	6.08660023986953	2.88898745029769	4.2422964091515	4.45576938811034	3.97939873093588	5.70954923224852	5.20680125753119	5.74136168890453	3.63619093994099	4.1494393461964	5.51836828902467	7.03831255843302	4.69187218611271	5.44580952463636	3.619082645638	5.76834050165469	4.42032405390991	3.72204026715189	3.84915431231509	6.62109444341316	5.97977516694858	5.42906690023784	3.19654596464201	3.05437630766413	5.11081356236338	5.95673913451465	5.0709798532962	3.27506859098694	4.13777992646593	4.13278786908046	7.45942329180469	4.64600264045874	3.52960504751589	3.55350237159089	5.10489039593559	3.1346807061867	6.8524360775425	7.54876567301153	7.68775055262753	2.42091331409013	2.86526208574546	4.96505401773326	4.19446361342687	6.4380365084464	4.84160406618649	5.11469470278834	4.33059353199931	5.29532943896458	9.13678796048668	4.80630592851763	3.20249665334017	3.94515838939503	5.44375911737044	4.25736411587627	6.54650899551325	5.56473138168534	5.89733517811239	2.88065287554227	4.88496532716607	3.807947543805	4.0506407114874	5.34047022731006	2.38368474404342	5.09194254059392	3.66185052924495	5.77698983716949	5.67134942260884	2.94823382687179	6.12072716764707	6.21769103645088	4.87576721889435	4.8381721292061	2.5898201405329	5.19858567772999	5.78769479498931	4.51253876814759	7.07124019235346	5.5752163682249	4.87507670749509	5.14946835909189	3.62768405185057	6.75379914496272	5.75139819416315	2.77251298883781	3.91872583404963	5.40448933715052	6.55508329515296	6.58409938285551	5.87611612346296	8.45853270575937	3.93044620559759	3.22273770000052
EGR3	3.26196465042081	3.31034467308939	4.10424339356883	3.82859582580859	4.06105040385981	3.98160362011197	4.07062464856556	3.62530912843181	4.21918346429631	3.5605252992447	3.56547262992578	3.59027809980237	3.43101439256749	3.45930039559971	3.63289710942463	3.3288523776348	3.64759455124146	2.99857005998024	3.50596442722873	3.59501088850974	3.59193914774542	3.2398769679049	3.08115054442278	3.4940166331539	4.65723642440255	3.91991318628117	4.55046402619136	3.75574686531054	3.49957498720239	3.59740758169471	3.2239605579289	3.63582497381574	3.15864645731468	3.8266004107686	4.18367924728158	3.57854127030505	3.25144836672264	4.09871870363883	3.66131799404916	3.38173748943002	3.07010201745951	3.74969035492074	4.02608271827843	5.1553477551475	2.98481098055103	3.03731918839029	3.92712792822275	4.28242599903429	3.20135673294916	3.22006830871494	5.21244180378552	3.8408692107843	4.63385276405052	4.67687572921418	4.69713522212481	4.99629215127996	5.79694246051631	3.88237564857425	4.88221475341723	4.45451396098002	4.36368120444635	6.26048155208337	5.44150388368959	3.21839945938862	4.92614255127955	6.29060986672162	4.49863833042736	7.23483500276906	3.55419844297722	5.06379234720147	4.02144129250306	6.55609004136642	7.81361324512367	5.55983117070115	5.54598904287075	5.82171221994554	6.17542869185285	4.08772319279911	5.4618965123736	5.42860398324277	7.60753132508898	3.55517630001425	5.99676412311659	5.81519875674742	5.49413835780449	3.88182669672866	6.30113688098303	5.17655180704961	4.77095838369392	6.83859922019845	6.89799706618674	5.36237184669573	5.39143008810737	4.21594121809378	6.48865938274257	4.20386068549712	6.73970773381791	5.23510123422329	4.22088713852995	5.10233864120158	5.69735921565491	6.94680185858331	3.70549937575927	5.13385471275441	5.09167067923275	4.3362480367914	4.81260708989893	6.04334180234675	6.11346653415034	3.74746955601466	6.07680699699612	5.37904939661623	5.09611150890243	3.81526161907391	9.07272277957956	5.85303695629641	4.91586877205171	4.53160220640597	5.53673881298197	4.83569805214885	4.30856284096318	5.55047193655064	7.0785025220261	4.24502176866165	5.01378149176008	7.67980411418312	5.17302969342783	6.37117628419933	7.14791539532815	4.65820397507864	4.0450829869922	4.22042842569326	7.07197255270605	6.14961458086472	6.48432214937931	5.7677946901326	4.11212558454453	5.40972630045849	4.03338803815947	6.81277962089246	4.02483613910426	5.35394649558618	5.30242142058022	4.25767158414456	5.41416381025289	7.52444934930089	4.91226277068317	7.04396259303948	5.98479325415775	5.14498295850779	4.92144775700589	5.14763130688559	5.49372706440689	7.17301053082772	8.93323490978561	4.08540575784713	3.74402304763582	3.93068006506067	3.93535907747416	6.91354405080649	5.34071943007368	5.23382821742184	4.85428144322223	4.44385248515811	7.92019709500868	8.071979387503	4.86667001069033	8.07301772425293	4.83768655069732	6.28514210773434	3.94522605585752	4.26430438721829	3.54596539267144	7.14565500926102	7.64122120016403	4.30104924980009	4.31725301010545	3.25431462097923	4.71119238541025	4.44445846068135	6.1145655567965	5.79401609041089	4.02560205039559	4.75733714577911	8.50404623708265	3.9687645637253	5.54060596515252	4.67514858852921	6.96764410560639	4.54131727709249	6.7717898450585	8.02862651540289	7.91336489975351	3.74875921025125	4.07946558399411	7.94812734306562	5.74808765077052	5.87605230279932	5.64527184765127	6.68356727655896	3.47210080472772	7.31557346504797	7.88010273276019	4.89196160286076	5.18144004254227	5.05918150756514	5.78653512889059	5.26842757796617	7.0830151345602	5.41885008004076	6.37245865981332	3.99013581654461	4.84606950823014	4.80560006430824	4.56445255560216	4.82897221505563	4.22199072477564	6.75233070222585	3.8962381550222	5.44311708569185	5.948282906507	3.9670108596972	6.55891477905411	5.90953732577489	4.64359367085813	6.09807985740624	3.17773858043376	4.8367809640165	4.68827596106503	4.64203633725144	6.13682947703738	5.53051209763948	6.45909731363467	7.73761571342478	5.15143573716801	6.91512665099312	3.87675108115319	5.21201188833344	4.19675591258629	4.3154808243844	6.2798184723983	6.03961369822301	6.63843662493991	9.48116732284284	5.08910192962977	4.69316026888828
EGR4	2.29159755845969	2.54319317441414	2.80526766330077	2.34422548810262	3.04901193713012	2.11909904113486	2.95567047863054	2.45294121737991	2.51438658484533	2.48882450521756	2.35028621548903	2.51039269004728	2.51979872982252	2.40371260499209	2.69842320806647	2.6251932842403	2.2982627308963	2.47450090943123	2.37575692924417	2.48784488652927	2.65637917586289	2.1987433853089	2.31553266045019	2.54667957829511	2.58650894566087	2.82328810373428	2.68864343527425	2.64046467314284	2.71158891847915	2.67627846540187	2.44619000907261	2.34659872316617	2.43819750871537	2.22218765979712	2.5679480011471	2.63811493630802	2.53729750694765	2.27642215437247	2.49501245992472	2.97883233124125	2.98011712662569	2.52533689694623	2.52724103672893	2.39162050433151	2.44438810587557	2.20955984441286	2.15620470790631	2.24464119296783	2.62738121099612	2.66603070409609	2.54607394737273	2.45857786061572	2.34013055866172	2.66803666260368	2.89063253642813	2.72737718444948	2.32472852581136	2.35840162852987	2.32549005422524	2.7527361937069	2.27263796970983	3.46192231374421	2.35221352613247	2.14882575228241	2.6030957831342	2.47041318136988	2.62770254109077	2.51354685432131	2.51609251987548	2.31026233017854	2.17783092836211	2.46341202100378	2.39593517578717	2.6464447294114	2.75122567278019	2.28327269376602	2.37883825802106	2.49867459665591	2.55937102994284	2.76237878001451	2.5082167161192	2.53874234691412	2.56263491538316	2.39691400191259	2.60414744170149	2.93490666382807	2.92689189987087	2.48297490506066	2.58524071257864	2.63942217022066	2.51055297107258	2.7367744463514	2.78222357435232	2.37420038132056	2.70960423285766	2.40969724681667	2.25451067562448	2.97740586361055	2.34676763483753	2.39431951989701	2.40561287209581	2.57903631114577	2.29283648792945	2.53461593922714	2.74772862929688	2.53211772753344	2.44689366683358	2.71253091567173	2.31016667007473	3.08546833785258	2.21321136546101	2.3633368692659	2.52285735398244	2.54261068045437	2.30516758833772	2.55076809043431	2.81086084405461	2.30878886940461	2.75661646109709	2.4653036152246	2.53124314277324	3.22506454198724	2.56673216866961	2.60801471467904	2.46359054356725	2.26692922038171	2.57092863816227	2.55252284640554	2.44189126902936	2.21550047145105	2.28594179552159	2.89869107722668	2.41107137428429	2.55178141702311	2.35227326607026	2.80489990488999	2.45607216333167	2.61239484148342	2.35499981956164	2.74380758522614	2.59290984715772	2.38896871850855	2.46642111427241	2.55736815627395	2.39346819712043	2.54215756255871	2.61964619012541	2.72449580136113	2.89912104011465	2.95133348759987	3.00595338712634	2.61659450541997	3.06452212010828	4.14979663320539	3.12544191681945	2.84362380325811	2.35404875708832	2.57176420159279	2.97953075383286	4.30703861294039	2.8320129811739	2.25830205183564	2.91897952959192	2.52433400287831	2.3276290367338	2.94901987395413	2.6787448335341	2.28650647735647	2.36988230702494	2.53753025953223	2.40025627541037	2.51619713340699	2.88233326695626	2.53475652441169	3.50650546267154	2.48430573992704	2.83904282964149	2.62676697443493	2.4561499602302	2.32329969801914	2.37153508058017	2.52499587213182	2.9617389420657	2.60837193014385	3.39262763829741	3.92206830592244	2.88055640744216	2.78342007989545	2.48390834203641	2.32681648994367	2.76776317062398	2.63690970908022	2.71151162525368	3.55086481188503	2.65678722935145	2.96803281718282	3.93490193511056	2.96059715329964	2.3578166918133	2.58030363887102	2.51314837334295	2.64440429778568	2.60634911585847	2.58446537417763	2.79340116607661	2.84604110404901	2.67807282212791	3.26039561408013	4.39187341108971	2.14931045758893	2.7156050923544	2.37469319862671	2.38440422397072	2.63741577178956	3.04334503574564	2.24624710596649	2.42894975671626	3.04915173507131	2.31481727918542	3.51059672231322	2.87708420828478	2.6754042160176	2.96987831481522	2.54856264552943	2.86151245936423	2.55915698632383	2.55639348686853	2.70429539423767	2.77104629511567	3.15484386797204	2.33853903453396	2.50470819799441	2.41432676118558	2.59365123803695	2.61015543222128	2.75570507634239	2.51237648472011	2.86151818503586	2.99093986189039	2.96934702703918	2.88836740668526	2.42554042189123	2.44025217644449	3.49958921968476	2.4017953429625	2.32948964109727
EHBP1	6.69602415331725	6.69098908598327	6.53831635281501	6.91537199740335	6.76374443089369	7.35813023068342	6.7110110633567	6.74644890165758	6.42771697321635	6.24265236196143	7.25062020954029	6.81585813676876	6.50686344754499	6.26115318082085	7.34919864594335	6.83934496758309	6.96221199202922	7.22081919621206	6.74899213628836	6.46602710328746	6.5409835905596	6.95281116475029	6.28884293531636	6.54411775958407	6.84775438748484	6.27824920585835	6.90511150845195	7.15563466828347	6.62103662913996	7.18443365971501	6.43843078766242	7.07453789923824	6.70342043688601	6.74758503008888	6.96399382271471	6.48842414862319	6.72726277186291	6.54865274450572	6.7069974010175	6.81923542800722	6.82994446208249	6.79166165827353	6.81076417179307	6.41437322038824	6.69919503894162	6.89339739178724	6.62711890374135	6.87089118834635	6.38967098284049	6.51911801411917	7.09880476493853	6.96917222368192	7.44460931590259	7.14094806358126	7.06568037880381	6.96989618646915	7.5473559249823	7.18417399663685	7.09645081658351	6.86273915100094	6.70692648375545	6.98173984827273	7.27538470480287	6.75814544541045	6.86785596310364	7.38580084977461	6.94821060503242	8.16930888287176	7.18455691682701	6.96431835898703	7.10166207765719	8.50737487042503	9.20071470027922	7.08182004069924	6.795827070622	7.40360455185322	7.47706402709262	7.59101947034768	7.11455750084881	6.99921185647919	8.12922570713271	7.27130754130536	6.84392131729913	7.39154066681768	7.63568524338142	6.68126779343702	7.18767503232742	8.44734631199918	7.00649881616962	8.3526480263006	7.82270878597354	7.05554114522293	7.01428154987572	7.26294678775361	8.13506200458742	7.3441840077207	9.20887261527001	6.86962323880344	6.9766546291337	8.08248342886729	7.96528579494407	6.9500782354145	7.12501353793824	7.18304722249874	7.97291203157113	7.3970492343889	7.83679841945893	7.87734299011043	7.93180967924283	7.16790108234458	9.70401944747579	6.88405468808868	7.89014662175146	6.74358104971046	9.3701220987544	7.4911661071361	7.30978833480151	7.32841540341532	7.35372135015576	7.61402915193813	6.71717686605784	7.30687742759451	7.2078627223141	7.22284764786632	7.18156214086837	8.85995884701325	7.4387976312196	6.99626271818344	8.47813331369345	7.14377684197158	7.24079451612243	7.13478460106662	7.44375266082707	7.72946572797721	7.69029815154551	7.36591243935134	6.91378333716897	7.45903909669495	6.54186148599586	8.99065295176563	7.01414628768632	7.16238543908367	6.96419342447341	5.62892355012029	8.02596617329136	7.51194428024197	6.8727514553397	7.86125221693565	7.94282734964546	7.45961420965108	7.4565566528065	7.47596525639162	8.02869714855934	8.25235300700861	7.43181015517346	6.86947999837388	7.36696294815816	7.22818163771086	7.55824817431616	7.70118259277446	7.13324954933989	7.65158163155438	6.69195129020479	7.26390370880651	7.54513571348694	7.15858330369709	7.08200642649703	6.89810750197755	7.55468053211988	7.14322785190384	7.51323526528858	7.13877947407257	7.24419520426663	7.40912002127294	8.0085898156429	7.5429906241261	8.04563538547314	6.87875532658823	6.93868822181571	7.98472846457082	7.6294293170825	7.35967660514916	7.32850926926	7.15705011225362	7.90926490618782	7.6814240635625	7.03212008464483	7.82119075661868	7.19673358738747	6.90796690770771	7.56871530949385	7.73610158726701	6.98188226810335	8.16754622217358	7.51836655640264	7.48845549411188	7.58414576279883	7.66614617340438	7.28848163723875	7.33721697882818	7.26116974611835	7.31507342928216	8.56921887666214	7.04589259311555	7.74553495087463	7.03917663464654	7.94217641735458	7.88965956162242	7.3861605792497	8.23962555934119	7.45959503889957	6.95503071783921	7.18959227714067	7.5567197984082	7.86642975006941	7.22057459655989	7.39625905065748	7.34903483977026	7.17206309264684	7.0909207427946	7.30976099382069	7.85991865628662	7.1297676219696	7.48733253211144	7.34347565006565	7.52949670708654	7.5003530272674	7.11755378430739	6.79287371278614	7.36226761996091	8.17000478804195	7.66100089211486	8.00327735663888	7.33702580748031	7.58201469173699	7.34948079940325	7.2712677145593	7.4354195806249	7.43599454376637	7.41831122070036	7.84194302892822	7.30548391577426	7.8407877095966	7.68419810235387	6.63754903019868	7.61283304867072
EHBP1L1	5.61220770173372	5.29642347855057	5.83729523939243	5.63331632697816	5.89550125648423	6.05722287020912	5.81888007297129	5.72440254919528	5.12737640220651	5.10945480948116	5.65293171732111	5.19755538933747	5.53949190666122	5.70072228026215	5.84996693635344	5.75505591675181	5.68088454620144	6.00616002405973	5.83861270636218	5.11834167645205	5.52683758929359	5.80495943142445	5.4874518312771	5.17774314768191	5.42929816495629	5.65354256657284	5.89341320090454	5.76752458442993	5.72745350872616	5.5300837335161	5.48155441495514	4.56691184773412	5.45937590827579	5.47928901025097	5.75965601751866	5.46071188797686	5.24939818039253	5.69854929757382	5.55261746787403	5.47915958517272	5.93441770921568	5.41005137961245	5.52041628763458	5.67908499228476	5.24140300075761	5.80283985861845	5.44219123789732	5.80169522081839	6.02583850135832	5.77505692054384	6.06872245971557	5.65913166852541	6.01834861562976	5.60595189062393	5.35649493061552	5.77994984143079	6.58246327107726	6.14147991453496	5.51769815343656	6.22838534080162	6.09663362511713	6.11523150774025	6.32019104438099	5.57785758941283	5.65825523670574	5.11812249198552	5.76036952150315	5.59971276758708	5.60779384120872	5.75607943105438	6.00965135256545	6.92894514670856	7.07075386113084	5.92987437056865	6.11884427102216	5.93361255195257	5.83333826563865	5.65233609223812	6.04214425751655	5.81586659006074	6.58713363134125	5.92248703803994	6.10574409497051	6.36179070883177	5.77459433357373	6.44632065992259	5.87783645766214	6.27515434979531	5.77344864850127	5.63763478687073	5.87786316447217	5.3640084837479	5.71295389082157	5.89118013451831	6.42509865615423	5.60150601231696	7.12064993699306	5.69950027801396	6.09962571158652	6.14475494369446	5.98843409584169	5.95499462743995	6.12648279105538	5.92576534488736	6.13061502511584	5.43439227704754	5.44640138647515	5.71211894448424	6.64978456950796	6.23904923906798	7.54149082382625	5.73438575094247	6.17961067329162	6.71552944855594	6.91370162783923	6.48763678847984	6.14215550557448	5.94167764585102	6.46890688030085	5.61425143509128	6.31855781183686	6.15012762876258	5.55401404132157	5.60412269329199	6.57736282676509	6.72507068699982	5.593959820304	6.02537466679573	6.12089065802003	6.07962421140422	5.50003474871538	5.26837985685417	5.59587062653073	5.83712233541197	4.97730596773997	5.57136283213628	5.9489526780733	5.24661348548448	5.85140727559679	6.96039028575551	6.02062367340993	5.5927873176011	5.84373542104474	6.58189042342867	6.24148187294577	5.03076251775663	6.36852816738204	5.92441982131551	5.14446311080871	4.84097027251416	6.0111194280341	4.78075365651598	5.20461144055317	5.95560237748458	5.88712660445086	5.26360721759524	5.24151911718149	5.56600654406815	5.6855915966112	5.35357881313887	5.5924624600798	5.22512361056533	4.78669260534479	5.50290466840641	5.89552723965302	5.86199744780632	5.7409081417793	4.20548311685073	5.61158205836837	5.3594168060186	5.47865690734967	5.53483982000763	4.13072468544028	5.44294679681186	3.99103375367819	4.45696027383151	6.32878216597954	6.33474596099915	5.74164425575803	5.86660643585732	4.52124784398965	4.90792318138339	5.06510762793859	6.17951101836544	5.2226239909917	4.24356027011515	4.99978301784125	4.96165063292414	5.31163232928058	5.52972552400909	5.27539237246425	5.89300273816754	5.6777462291922	5.81303115870123	4.85977308893373	4.21456563571947	4.87868478391795	5.96245429349546	5.38043972321083	5.17531796971987	5.38750922939852	4.62260090504149	5.93910792847833	5.30389068878406	5.12916909196655	5.37054877057764	4.47417656109042	5.71590494494574	5.21512341205453	6.02550957815337	6.25473311142627	4.568849904675	3.77949908070251	6.01179949854538	5.37194347088124	5.42700455854053	5.42264862248159	4.04095377441099	5.77496883525584	6.08903978081849	5.19276313014763	5.61198213239255	4.65189817387733	5.45506732848676	4.7565416129706	5.18244095014927	5.57019137094989	5.75585975027856	5.77098551825279	5.42574912843305	5.59097097195817	4.85483321183918	4.65791179166748	5.09290619902226	4.6205590283043	5.55731736702247	5.6649794343627	3.39106539285734	5.0887470181801	5.48208647510381	5.087614620783	5.34893163724936	5.43738644616597	5.01133911307034	5.86430787119084	5.39662179113019
EHD1	7.82083452865682	6.65701624297376	8.16103513886752	7.39779161284946	7.2925049354099	7.69202804633125	7.33055087608931	7.22755537025484	7.04078434867487	6.71275435545054	7.38200336903618	7.17152081153059	7.21568904953146	7.70786938622349	7.26926333615817	6.93180030909523	7.03288133402503	7.19885301911576	7.06750752621434	6.91748018806257	7.15403203659715	7.40572754607132	7.37827214989757	7.27895865115062	7.30368866374666	7.21013346377139	7.47066562291573	6.99330723995647	7.02505220452882	8.02532241877616	7.13281233724517	6.93170747754052	6.87745322157411	6.98716908733635	7.52858264066799	7.16546007416457	7.02987017516499	7.20740837983468	7.15488479856465	7.337392728709	7.24519283717111	7.23375840954687	7.13218712451059	7.50721950642605	7.11234252369793	6.95982604329327	7.49819045425293	7.33148955949743	7.45217519967328	7.52133466430565	7.73026019533698	7.85115141683717	7.9162816603663	7.31617671660161	7.80364030892374	7.34624239457808	7.63814423672565	8.0513028462773	7.39629354830882	7.65727524750481	7.6778446618744	8.25603976547371	8.34156347406379	7.41325062731302	7.74833008184835	7.38405378451063	7.80574856023734	7.30773053494485	7.35455619647312	7.42934370743892	7.77544180863168	7.87402504439033	7.71533035236262	7.44193895437508	7.72940394274085	7.42082368148739	8.44630001028381	7.41304483272596	7.81473706129341	7.90709980188636	7.80066281471215	7.99244082609705	7.706367531585	7.83429143150503	7.63549851263238	8.44936906163173	7.50462517538386	7.55879951422282	7.30694759020661	7.70141066693217	7.84322772384761	7.68524081746191	7.54987799246574	8.02536990637851	7.5478738172878	7.35931563146318	7.8206714144187	7.93059958026941	7.06692090798247	6.90720299338567	7.54717935900137	7.0806625553888	7.31306798706948	8.0560114345459	7.32670206305795	7.67124917316543	7.591023027055	7.07608341625856	7.78625911009985	7.5677140758305	8.18350161883725	7.61323375660917	7.4671808202305	7.97587417436371	7.68788425809845	7.77844857508264	8.17582506541368	7.46673926959268	7.89810812266082	6.93893583406483	8.13694014511846	7.78706011825541	7.18328061207522	7.46002197464198	7.96544002161453	7.46818376784289	7.49987246267271	8.23517841443585	7.6031387107858	7.4742104753286	7.71668755648535	7.0712472982477	7.51393806192445	7.81950494252691	7.28758212809017	7.60717085270865	7.542398484776	7.49974977101578	8.11827331577201	7.97674812776162	7.55476292739627	7.8836368161099	7.35670910835789	8.19546497842795	7.27342049883526	7.6113051412217	7.5344034966565	7.57130855258453	7.17541040475153	7.1012318712982	7.45054443785632	6.10935652626853	7.13214663537001	7.90996121226577	7.786030945287	6.80081842619953	7.04537803844743	7.33001522395844	7.21668892603042	7.52412136251924	7.79104101952435	6.93553203529728	6.76792940334565	6.86616697846003	7.34986286850524	7.59952446769415	7.63998751546509	7.01829377445514	6.61302243267129	7.39240307468377	7.41276736089538	6.85073397857039	7.41170033343656	6.42150411049589	7.09934264376182	6.53577333994956	8.10889276496559	7.50352065883973	7.34740344636443	7.25440100300058	6.27316309420012	6.41747909373788	7.30001883606402	7.38526249033191	7.79893821045682	7.85186148440048	7.05779944415092	6.96493230193753	7.01297166544846	7.22784892476718	6.73587328562737	7.38932684508231	7.31312428345863	6.59511969540078	7.33915601281307	7.62018450350196	7.37860755808104	7.39464535290342	7.48908423709644	7.28615573590644	6.89032880080479	6.50860956024027	7.2899179248919	6.8404851758904	6.76940977758175	7.94427386892008	7.16099500442024	7.28370213742998	7.17816195846885	7.60173301827446	7.36565624418209	7.03495080629502	5.78059144378146	7.14046991267649	7.26796449262627	6.79932441258591	6.85862020708783	5.91522081679974	7.34607279953132	7.58619364458749	6.76865158904535	7.61658682915047	6.86768468938617	6.2627664117362	6.82455906678423	7.44639551599628	7.19638909779475	7.11863373406046	7.4789246353303	7.16676931636515	6.92460404432308	7.20148966321423	6.9930417615882	7.1002610119978	6.87047285208181	7.77026350491956	6.91391026544426	7.16685365991037	7.17885822341582	7.71304246458401	7.0020265838099	7.0936828037662	5.94635458542601	7.72312268431667	7.65433149309968	6.84988374610542
EHD2	3.68396837402561	3.65416186569026	4.58726672791254	4.224619203642	3.92789419440678	3.3602598333104	4.24495631789312	3.5395589524802	3.64195457353058	3.81921625971007	4.29020029547965	3.03237431387086	4.25801449439164	3.44669654940134	3.29285212433912	3.92851521093943	3.9864256987731	3.24694064700256	3.36924028805698	3.5070571100481	4.1181361177899	3.41987933848892	3.63375871363159	3.81683334996461	3.092370883086	3.24108999426228	3.85467627426663	3.99946184115274	3.68259972163524	3.67807803245494	3.67994137014853	3.30775613953467	3.59278639217947	3.46169111522728	3.98043876869907	3.77683942704767	3.86245654143472	3.90332465393654	3.88597259781793	3.48759639732654	3.22059480128808	3.2010881357693	3.37359009984739	3.5138197631745	3.87755746992185	3.68746680669968	4.09839151375379	4.25423778261896	3.60088611342907	3.28965395160462	5.21507887877311	4.79473882490436	6.28295116199716	4.68750951096685	4.28139383788515	5.50953305939718	6.3777283994809	4.93214635637136	4.81882661299692	4.22776807262828	5.67602476437173	4.42877521998412	4.60823690924333	4.23100143743444	4.45893447338831	4.909630162334	4.42856702818348	5.81215767287045	4.69984473445841	4.11715883131112	4.64261684618053	6.90835589869606	7.8042021286001	5.22296654324042	5.18188711394613	4.77070116043357	5.28481356767475	5.26435036171666	4.74034045409092	4.90289768253637	5.97033693341948	4.04266469129005	4.84715003143936	4.71172638952459	5.16971508692781	4.38079814256305	4.61063893019614	6.37197445713819	4.33260536748312	5.79781117200165	5.44343450017651	5.28132994775676	4.2937017004458	5.2282203862166	6.21283016238334	4.75598660628697	7.3958212237564	3.52051952708007	4.91844953169945	5.85986563829577	5.66601202803831	4.25538450305728	4.44083872948275	4.86356778661049	6.30263650013065	4.9200860845967	5.25961798444261	5.30742150666574	6.88931068403918	5.11209551372353	8.44401289136097	4.59879065233404	6.26720388274736	3.83471520256563	7.33002120445803	6.03343550237752	5.46500887436165	5.31433573356656	4.07333222086449	5.28872117156969	4.70953704345167	4.54265543200428	4.78870724597132	5.04400535779612	4.70172664224314	7.09887852311048	5.22357313010787	4.53681712655056	7.00247776096197	5.28934913954973	4.72142208804034	5.31025281556864	4.79934083908077	5.66914706315053	4.97389192882321	4.35019139375148	4.7824784727712	4.61133123164954	4.62634710530443	6.84616227326225	5.00155966833411	4.76536967495274	4.19817586399596	2.64808716853427	5.80737768324596	4.9021681349839	4.95508311637561	6.21176255439183	5.97612306427289	3.87899515099064	3.93964153015557	3.13967113964488	4.59648464058914	4.77058830362558	3.70930877886738	3.95209998426596	4.54717311099432	5.19682339773653	5.03513716174722	3.17116300933047	4.66360163840097	5.38225961122831	3.64589093072756	3.59157602086748	5.40225432738436	5.39446434467762	4.57490909333834	3.92229021972614	4.32250245676146	3.61374829711706	4.5705376528968	3.77484451218233	4.39531503268784	5.19897369108122	3.4887988179818	3.96110364900987	3.36231339200313	3.24317309863383	4.15195131454473	6.21391250179943	4.94715238289206	3.27769366525499	4.80005452549315	4.63195178903319	5.43350375752026	3.67570448957199	4.17261821764742	3.95484661840778	5.13826524397058	5.41699942054995	4.79020231170023	6.66051765114624	4.49112576084141	3.59702643138309	4.1936051514034	3.70674163301854	3.42435390420383	5.53136282048524	5.31843465195901	4.82644154301078	5.20106250367683	3.91480556075997	7.67365117137872	4.97608626471802	3.73718467230604	3.91300352551587	5.45419161634496	5.13379682217856	4.47631244681491	5.95216194415728	5.69957745458454	4.18082429293311	4.76660059491286	5.09948732147416	3.98113910390135	5.14178305450382	2.92224724364984	3.77029841456672	3.49752925925944	4.89388355594103	4.13127695088118	3.60605156833275	4.81126331163302	5.97893912645629	4.24447248750955	4.46313932117744	3.90413344491029	3.7845645685034	4.94993682110023	4.1622586291403	6.29198670815516	3.67564203220509	4.20296929492733	5.12232563164717	3.97866028079461	4.71193008687471	4.86949907760202	4.13467002631755	4.16511424225624	5.71856242941153	4.85482836939021	5.06367018464994	4.09330116065279	5.33793567897151	3.87940614490088	3.82728334584245
EHD3	2.69023751315316	2.64353734399693	3.06459089054232	2.89357232638816	2.71667142112633	2.6096240899652	2.74691660834505	2.61426818151099	2.74749175245308	3.1792806150144	2.50509563445114	2.8082710935521	2.52762169030134	2.48317807061501	2.66714859148474	2.54592945040011	2.61150938548062	2.83062278608439	2.68701275977487	2.87503014270954	2.55729526000086	2.51382125917537	2.55524274958021	3.00146149881367	2.65289347044821	3.13935054292753	2.93745017743345	2.60690083303426	2.95046101724774	3.4679020656206	2.79850774325083	2.46345573095452	2.86934898243963	2.93728202977533	2.56216190352695	2.69693890631512	2.71979546842756	2.74757242926599	2.64752948414033	2.95121937944293	2.61438552236822	2.71844765803846	2.92675566537205	3.31089711147134	2.52754102517673	2.47064846736651	2.85288432679449	2.98631392838115	2.86739333733273	2.5060673755028	2.63166106791451	2.6371672195054	3.15864645731468	2.62443772776639	2.72689299372852	2.91717940531218	2.62882359182679	2.81892285902138	3.209932458604	2.52936145341383	2.68289320038843	2.86465736731375	2.66690723246585	2.66172293948198	2.75421504567743	2.7969877279268	2.99220201909564	3.00342675189915	2.6202124337349	2.52522501187554	2.86737659607156	3.05602322835772	4.14511181891587	2.81229193821304	2.88815394444992	2.58921950946362	2.81301833140663	2.63452804494189	2.69950795807982	2.68976837267354	3.09982611535327	2.67821909407157	2.92683167526913	2.55977713183795	2.66150807785417	3.15636359990466	2.97688205363172	2.90732794355747	2.68321315770283	2.91713755169876	2.81455558958167	3.11161307671726	2.92158075994412	2.74349692023915	2.84510614804781	2.71440608269731	3.02753443257056	3.23346289688187	2.97190880792832	2.90771883788925	3.11422927398209	2.73712084593158	2.88114744584002	3.42529233545464	2.94237432308562	2.86036396005941	2.76683477493214	2.85899302751104	2.82873524215556	2.8583809873889	3.48007440842311	2.55429732454295	3.43427084567255	2.84883302821978	3.66696329867014	2.86981846546646	3.54584063132379	2.80717233293394	2.93428182337363	2.98077411626138	2.69833751944191	2.60916538750807	2.652685716527	2.92335851714025	3.21191218452119	3.13728068198429	3.06001536840585	3.98810262987876	3.14748954920587	2.90601123639904	2.91623339809659	2.84932036335632	2.60044345587737	2.92831667310531	2.92035960127895	2.74272045845817	2.72395653708025	2.52854194606639	2.70533280734438	3.36693766863393	2.87803374544598	2.79556381764718	2.98964686158025	3.05971494597233	3.14089877575074	3.00105095241149	2.78430735922811	2.58800018045705	4.01381323804929	2.83790173466521	2.82504641010177	3.35281493072912	2.62256365246322	3.02206027297655	3.22994794128502	2.96510418717231	2.9029739749623	3.03093476280336	2.77929317171316	2.56183903042741	3.25245361435017	3.56838605911387	2.52859578096371	3.03687242765835	2.85444540047638	3.17433149913947	2.39909678725937	2.52652429030738	3.1248343343834	2.70621259521685	2.99236639866514	3.41303182492849	3.08689895897845	3.284863962173	3.18217894569845	3.42082316065403	2.74621819132566	2.48904344176158	3.04222359489094	3.58599795297855	3.16637158335036	2.92840027501718	3.14942830173662	3.65112802754043	3.36910771708007	3.57272440377958	2.60122745431148	2.60880329703431	3.53176702583689	3.38476826945314	3.01712600187981	3.95342952823495	3.52125867180152	2.87757337439591	3.84515082776473	2.96657427030087	2.58406325829179	3.12912829551859	3.28173425359874	3.50989443140085	3.47108044944667	3.28855606148554	3.96181525954349	3.77578943902021	2.9726636700373	2.69181941045371	3.65918753604371	3.8466336898376	2.69875879817972	3.9369567796956	3.60903310283012	2.84782707988886	3.57636179730547	2.85922897985261	3.71016381727155	3.69150500048591	2.57734480200681	2.65710940554831	2.55627576159048	3.56699500796808	2.69356189804863	3.12309779223933	3.44573041418455	3.91785644169523	2.98102482505099	3.57438757848083	2.59371944790227	2.87239084714264	2.89168067785515	3.05514510316467	3.37004885450986	2.78683696419541	2.56478016513649	3.50670769905271	2.72595160103724	3.21326765356206	3.58788940158874	2.59583570649523	2.90347256568134	3.48731787396164	2.94744959840967	3.9141387832733	4.01240585380945	4.12281876184792	3.0710411405629	2.47616486811359
EHD4	8.96895680551271	8.54201673582677	8.53752054754081	8.89783521097772	8.58109980460558	8.69435927931961	8.53593332201611	8.61729307462417	8.90740190483473	8.43962235384316	8.7853587842926	8.78598439866225	8.81968635991351	8.36745185956269	8.18776527634319	8.65791095445985	8.289628548715	8.57599238825192	8.70586510309059	8.6637157137529	8.61410424487616	8.97305976829289	8.90868910000898	8.35863203302523	8.47944925194765	8.66861264534467	8.66905863602313	8.45639100323896	8.37745743977787	9.20556906590543	8.6083945142106	8.54510878540742	8.46475107721161	8.48830803661861	8.6918844049855	8.09623336291908	8.69050228656612	8.46267147221796	8.81470236653975	8.71943251892702	8.34746586252082	8.75340221539122	8.53847338272785	8.60373787902048	8.65617054174008	8.56943961557335	8.63552482637756	8.66352416598473	8.596051354121	8.94278190054784	8.96524206236731	8.90472463335416	8.83469154746668	8.8576637829777	9.61839789561095	9.09258950474149	9.32922959774288	9.17788288125146	8.86072665458065	9.12772040304353	9.0714376838377	9.40441778685101	9.45591141055495	8.95923898000565	9.18443921891864	9.08678755638947	8.99133949079152	8.88487497720478	8.88865650236817	8.98801484997569	9.19425709768536	8.62524433635504	7.80299276407313	9.23761649743514	8.82249405507162	8.59010106332696	9.23458754980139	8.43810254926191	9.31853397849972	8.42390241932967	8.7555877162202	8.84553871175201	9.17605591972649	9.30346632860944	9.41060670236694	9.10732695590528	9.55886665026356	8.4849662219741	9.13552089173699	8.70253388247708	8.97303680331143	9.04750687782078	9.11179330164782	9.23572200785228	9.04292048533379	8.62577595263007	8.23851388299472	9.01502838765968	9.01192768462088	8.51524138120137	8.91674323824113	9.12661380745267	8.67819784292673	9.22574099584477	8.55624509052565	8.95141990271978	9.11913430439726	9.05742635126626	8.5640981226007	9.03957471641287	7.52261948574094	8.53499582782122	9.01764816675029	9.46462081937509	7.83029637171616	9.18338313544484	8.83838994866558	9.1529338184913	9.3396431588086	8.97164227098	9.33953079251333	9.10703573911128	9.01857172413388	8.99871833943601	8.96563046806304	8.28131499502589	9.05353061215063	9.09557741606771	8.0560583992479	9.45338344684565	9.11791741987803	8.86306443662184	8.43336451730082	9.33706021583703	8.60105467135601	9.58474437938749	9.09882755621937	8.5384956685873	9.37725961869565	8.51934395354951	9.22721482901886	9.36907580221699	9.16139460232414	9.33565111972791	8.94902754898557	9.58997439352458	9.15915313457463	8.85441351686187	8.46457553616961	8.15096860931054	8.1690221152824	7.63040695519742	8.83282511758014	8.89397857042577	8.80020942617378	9.87813851028813	8.19617507947126	8.66995933394147	8.48327297751064	8.75640875752818	9.14287109098613	8.18553583872436	9.03786134505674	9.07979694188352	8.59994457368208	8.52856700326018	8.96907032012399	8.79450642433782	8.87373280555274	8.9630741084731	8.22776282666516	9.02647988141761	8.35182504968283	8.84609746445372	8.61217552589613	7.85382048467466	8.27083866593805	7.55013156743668	8.37648638862767	8.35523367805395	8.56390063155191	8.52458201814063	8.27369602776978	8.20468385281884	9.31068616298322	9.02279149664314	8.21564342252297	7.70247859355983	8.61705334524476	8.34576235970232	9.09033394347574	8.65003912379815	9.09419714488822	8.58284144563245	8.28841563752733	9.00354159754174	8.75609881583042	8.93903735655326	8.99545627749759	8.49825038740833	7.58580208342991	7.98625788149209	9.1937763562742	8.37633798246219	9.07571138811169	8.48969809661624	8.77837281646385	8.42642340040065	8.17507092671559	8.50123144582956	8.71133028583527	8.58214468599852	8.91079130727617	8.23858442539306	8.18582657935131	8.27499641187833	8.8209574278974	7.04119859444703	8.28756119863127	8.61264282104949	8.95821795041406	9.19437353952764	8.64143666982133	8.08645586335328	8.7150591322082	8.4730053475909	8.35147540571004	8.32706435290658	8.56717039554479	8.46181309888561	7.64153857457693	7.69224186844044	7.75806782744518	9.48728095329389	9.14471993957392	8.44276057221654	8.55739787740119	8.69409056493553	8.65157632999956	8.56864399219056	8.68212774538641	8.56268305007652	7.98836696695855	8.89063626035846	8.52079336226986	8.50561971293718
EHF	10.7310052751021	10.6876005701772	10.1803647943184	10.2497185228344	10.419858553266	10.7877327500393	10.4800892048497	10.465955357987	10.6779589871678	10.6745754287489	10.721646175094	10.6283195969421	10.4399023694285	10.6043392930592	10.9556500885961	10.7096847269221	10.7237047740677	11.0241457813244	10.6037818495801	10.5547605855299	10.749508586885	10.6439046308609	10.5518083786137	10.3836872673146	10.9396664207003	10.5752070108074	10.7076521215653	10.846269694486	10.4670661621881	9.92681894000726	10.6327290427533	10.8164933813847	10.8089427999958	10.7399483507815	10.4324691443108	10.4356671533553	10.4733444723323	10.7067582846749	10.670187646272	10.8038971317623	10.6427384042302	10.5087552146632	10.6828808265644	10.4770673167571	10.704508627108	10.3393670943897	10.7549462658997	10.3787563258974	10.4188780695698	10.3739572695391	10.5915881656986	10.9947910192875	10.5300105485665	10.8277157892417	10.7913437828452	10.6053665555976	10.9467742710208	10.2363004395515	10.7736148653714	10.8154441939809	10.661792095278	9.921792305976	10.6665720383577	10.81509114069	10.8476628378439	10.8718780227203	10.7924536770666	10.4579508035134	10.6591547831001	10.8897688536212	10.7094442062538	9.92168236411932	8.72088277847856	10.4216953022236	10.583257449799	10.6039328365613	10.8824990993835	10.8248676360677	10.6494833732414	10.8421648863806	10.4978382929556	10.8643295340674	10.3769508885031	10.3923221376662	10.4401169520568	10.2771953168111	10.6903512643534	10.2434183501124	10.7862102725905	10.7957625502127	10.8483402778383	10.1908927380614	10.5283402414602	10.6742044246829	10.011206366358	10.7888647567634	8.89202509938302	11.1299910827013	10.7522978005287	10.4394214718096	10.3710990657832	10.4745099759617	10.6909551342593	10.7009210751996	10.3944081111132	11.068727741081	10.4890785496213	10.4431601555265	9.85970407508714	10.2999158305155	3.60102467897052	10.8898979915856	10.3033324520912	10.58699787302	9.08512628044519	10.3011609347959	10.6614281349203	10.4989383092031	10.7132991742559	10.7955279351884	10.5079373479003	10.4254266859096	10.7707933319183	10.3121604158056	10.5960647017478	9.88930335259959	10.7674907609405	10.6731045284447	10.20568973871	10.3010016438364	10.8133916643928	10.5294367465585	10.8364953364123	10.6463588810071	10.7756685580197	10.5326752373447	11.1708516391062	10.984496479198	10.6471192306588	9.984650924979	10.278659285008	10.7081643670749	10.8185921170573	10.7456232966159	10.1867735020444	10.6117875398965	10.53577416985	10.5699899573986	9.63434735555601	10.1356938809607	9.59893252672575	10.6146697632278	10.579379695068	10.0821217642422	11.0093436217281	10.1061499366359	11.1010072619924	10.0646654782944	11.1918751085592	11.1464817786313	10.4486131216867	10.7558146166093	9.43293246929246	10.3765994881769	10.7049907416709	10.5971423798363	10.7787444451924	10.9626159714638	10.6102819775927	10.857569324328	10.8164566447636	10.4279488187975	11.2339812690151	10.0073393115153	11.0526804542193	11.346799495118	10.0928672658001	10.3379294392459	10.364396757122	8.52293563630182	9.90813169942462	10.2918557135067	8.94258813715238	10.2718827459774	10.503842763279	10.4286485224257	11.2093699273493	10.745367359878	10.3311066751365	10.5411742575353	9.94801256319467	8.94432682005624	10.2845638488911	9.65835766393194	10.0452317661558	11.0188798259047	10.0424217498996	9.73614079583956	10.2251978644074	9.58550043560443	10.368803990116	9.29921875712727	3.62065861188663	10.7508031973247	10.3856260893971	10.3800131629681	10.3478283458465	9.96969023114999	8.75054567764498	10.3085417953322	10.3080594585483	11.092076037691	11.1947709927231	9.90060568682147	9.61444631085662	11.1146735305574	10.6309266360457	11.4554924356231	9.76878300887537	10.0229566824673	10.0959563929191	9.85664839639066	11.0843986633548	10.1677194343088	9.97437819703781	10.6374795209056	10.3938094285611	10.7816581107373	10.4108286022859	10.8992645349264	10.9414653292891	10.9672371236458	10.6050338226256	10.0608480021181	10.7588369796326	10.5764257498476	9.98631084117722	10.2027734096797	9.97506631815514	10.4697115377717	11.0003241516853	10.7702642271668	10.9423684941259	10.7153812032752	10.1044389630845	10.4023088881741
EHHADH	6.84089585840448	7.89065188650587	5.06768946439045	7.45101622464723	7.43899649821679	7.35711852354938	7.32881260699605	7.92627205004957	7.01144142637943	7.32454847236089	7.5266833775969	7.55635991030193	7.39360450592367	6.13263000118347	7.22675236363724	8.12223227310029	8.02749326270872	7.91058918555137	7.75143224613898	7.08332776441845	7.74013646513473	8.11617944810368	7.83384408845477	7.08504136385321	6.91955047188708	7.55338254454485	7.39999901966544	7.60727151187996	7.30941699048596	7.73549496358803	7.40126460806804	7.29363381988593	6.90782526049833	7.43572355732632	7.50275596299501	6.16587368434257	7.78631963481065	6.65263196629681	7.57356519681451	7.09585818715805	7.11363863177841	7.22445903341593	7.68584073524406	6.83595822092413	7.72451972462221	8.20663275241779	7.09341241155224	7.21400284562541	6.85114283154861	7.15254330369096	6.91593932385827	6.35379887398267	6.33393417186325	6.84204634711321	6.96307252546582	7.12975979391453	6.94590968206165	6.43914318554744	6.89831529229655	6.88351107763099	6.34725486076673	6.81927150793861	5.70736524017148	7.21606009458393	6.55222353123029	7.45383635148579	6.86194569125918	5.91837907186482	6.43269965145574	6.79200241403257	6.56156925206116	6.57223377216924	5.04917325299323	7.07978569458843	6.36803040514309	6.80539817918896	6.44076216958753	7.25214059426094	6.47106996876656	6.3277686849985	6.52279038238349	5.87857514110247	6.92882495297984	7.08641919393754	7.11190156530752	6.59220553664195	7.07394259817233	6.41378552757745	6.81448924390809	6.88308772215383	6.30216542225247	6.18107997210388	6.51557702888622	7.08377250556166	6.49296328921344	6.61932561534108	5.57451581611646	7.27954464334356	7.00776907386063	7.22638237762932	7.0855841220281	7.08669197739119	6.65814242985588	6.55672306453247	6.86912328466706	6.45572052896798	6.57425716682847	7.5943019340092	5.86208479974583	6.61849984529729	4.97240467267794	6.75873206618278	6.70675358173165	7.27455122680015	5.21301274195888	6.1150016986749	5.91463375118714	7.38280605230571	6.28081752483779	6.55149890542926	6.49884790966025	7.19915323604939	7.23631001743745	6.49888604327352	6.93818361391442	5.89510260585495	6.99279640204696	6.36146536578593	6.3429104244327	7.74712237957904	6.69958259797881	6.62262461605329	6.41251838460883	6.15220751928639	7.68898555597304	7.43708192304471	6.93578337561282	6.73778233950628	6.71506313361114	6.09328167655382	6.89241842964255	6.87809625892286	7.98470666826263	7.34493255330831	6.76368811039177	6.5105431044847	6.25887257222122	6.62650342846839	5.84345880748111	6.15076185823884	5.24809137552865	5.5552221863226	6.39565977031733	4.93442868936495	5.59888552832372	5.00674207468958	5.96741357271239	4.75581020075964	7.30180164409088	5.87669382460103	4.58482978292044	5.83222437659657	4.88192812667507	4.21479386924142	6.19701808492928	5.60326302889417	5.98712407246421	5.61607715753408	4.94652198372443	6.63511789057248	4.91949373040328	5.33575371536471	4.39033397874723	5.77742019509452	5.96115560797325	6.72285714694831	4.09853361829423	5.02962644480046	5.65913780450789	5.48867928281548	5.01353504359766	6.4779457532455	4.19430712041392	5.88064137633081	4.20592253404562	5.67715585558461	6.183681571751	6.67048919952149	5.95885486859767	5.56404567214367	6.4834206766828	4.11489219576605	6.82153515654256	6.25263994299697	5.85484215277355	3.82291186576806	5.6435034025304	5.70296044352842	4.85537621024002	4.78137147132527	5.23022480425079	4.43414602753705	5.30566354586359	5.6075436827428	5.99841010796077	4.96173604559349	5.46641123429434	4.5646257449533	5.87908294237531	6.19661561961461	6.46167926418444	6.45859103584637	5.22841591798991	2.60643649255294	4.62921847930459	5.90295458905695	7.02284016018897	6.40161494177376	5.56277819074604	4.3081230098676	6.39030035506478	5.86564435435521	5.53995871119045	6.62551632446126	5.11295931164659	5.40472055175331	5.38322985287653	5.2604299472514	5.33668379018825	5.55994342204711	5.27010941548864	4.79547367781512	5.19343987231876	5.15240510490962	5.33550705273071	5.87654288077998	5.8424677858411	5.25779004938205	5.22670051118919	4.6949156302529	6.09129144884221	6.08114505098427	6.17798571528334	4.09138566665983	6.18831978032258	5.67427606531241
EHMT1	7.07161156086099	7.13520883080816	6.30819062515927	6.88823326650351	6.5337214383085	7.19757183515109	7.06896541872809	6.99146358472361	7.22062765723581	6.9830921197579	7.23211100932961	6.9807737627317	6.7949805029968	6.96374736260789	6.91017122437616	6.7643749555636	6.85705334743727	6.91909358856284	7.18225504092054	7.18959703113225	7.1597383695545	7.1465861390909	7.02983867838845	6.86285978737238	6.97471204768567	6.84029425354694	7.34168242533451	6.58793787601186	6.92877216040167	7.36219406267793	7.13393254810215	7.00461609159065	7.11004636788902	6.92295563311048	6.82424794493475	6.73269693876143	7.2161091800412	7.10329299687936	7.06127566242756	7.03505046521603	6.96923702538433	6.89803418671512	7.22694512113708	7.10181358699547	6.96661482638953	7.00560317642212	7.01329537741569	6.95397608973756	7.10810138663694	6.55354712957522	7.0913638938446	7.29161981153621	7.07218018515282	7.179041883412	7.39470148247408	7.04447829012567	7.27250331283109	7.04957463491082	7.21001757833509	7.0648754078176	6.99978049175162	7.29300833666216	7.34849981291277	7.64762337529302	7.03566278960935	7.16808983658492	7.15019376386844	7.08572272232664	7.25166624558597	7.12583331588456	7.42325206722115	7.56059624956244	7.05723900096862	7.09512060019231	7.30555402611018	7.19347418744769	7.62850383173657	7.22855538590298	7.26933786235005	7.08570406577694	7.49543229892464	7.5646658033452	7.35125711258926	7.39592635111477	7.67872830562049	7.36361345914284	7.34187241146449	7.06259718346315	7.39811591826654	7.34731545232009	7.56835289516258	7.23012219324343	7.06951729687626	7.57130727849389	7.13137412042512	7.34307748369545	7.36432513158748	7.28946880017883	7.33738235750652	7.1592902076727	7.301368664545	7.08531353791336	7.21885197978091	7.22367021265148	6.90873395510021	7.37112479290458	7.24757742705567	7.39286450927177	7.48714201370887	7.29402497285783	7.29401141385487	6.94490060110411	7.12104307260359	7.66879457530092	7.18375445193471	7.20505334574469	7.48930055737853	7.21126078262313	7.37367736777807	7.60007269628606	7.60029782964033	6.86768330979747	7.27767436087195	7.07439126294721	7.76630987133972	7.14987692578593	7.33365644628665	7.63591318348453	7.35182301290807	7.36544822295719	6.91088496482624	7.09062857502527	7.18615568193856	7.24362296749424	7.1935324967319	7.33639556018548	7.36596662307056	7.50401869335018	6.45074608890494	7.00658468321991	7.32094950570379	7.28229619517121	7.03094767282026	7.39640994487575	6.87668312757034	7.18979546514506	7.37315020029385	7.19602860242405	8.18402795557947	7.36765526900224	7.17482192523165	7.81115387654128	7.39180756739521	7.34097017182851	7.18221678395968	7.27371217330082	7.07735766380807	7.68233716789416	7.1580227980957	7.5554810554769	6.91992864991884	7.11333468258093	7.50082583850847	7.41745797364023	7.28116150711169	7.03436823471631	7.3519685132915	6.78764097125763	7.86168141131877	7.45453193276143	7.23226296688443	7.31021208311116	7.52774572038925	7.37815049466051	7.47284706277016	7.71268889815211	7.13779064943352	6.92415243217206	7.28060688256413	7.3799789627988	7.51058177286486	7.6442596324653	7.28471278363849	7.39293492737233	7.11191664084646	7.71581446245139	7.679629868899	7.91948725010169	7.32308418476961	7.39390795622243	7.08150221865688	7.5301891950165	7.18286135324392	7.91573765689784	8.13195327490227	7.52914216335651	6.89793964759031	7.56215094808692	7.5703821557418	7.58055592866198	7.42407560522232	7.34383340619768	7.13667677193557	6.61796612187003	7.13890553708549	7.19625390122792	6.99306574948492	6.97243682066036	6.99081677188182	7.63402754199062	7.04887691182881	7.5682190113622	8.28336242182425	7.73475157505215	6.82386299241941	7.60367773737791	7.41476922271259	7.62297005462858	7.04805851383857	7.26653326071337	7.39266545122059	7.60930437484001	7.4137658627018	7.17494463899142	7.32930959215129	7.36153807300095	7.25946154618812	7.24888618197873	7.17994796142493	6.59472328380372	6.84588048165159	7.41954936290713	7.62419252341866	6.8409920081926	7.21511895293797	7.36798661949288	7.09782319009068	7.15408706353359	7.32198017176567	7.19840143136193	7.60080371492885	7.59085204290921	7.85113551927264	7.28162222220689	7.5023401780736	7.55058074505103
EHMT2	5.21530990594206	4.67414693419963	4.38684644886055	5.239354834881	4.54246362564411	5.28809416435949	4.91693796790597	4.6020790965812	4.83837156077447	4.48238194083111	4.65911182789878	4.34513625261629	4.60010668502835	4.25965868099716	4.94824453742609	4.57217751604241	4.63589557108886	4.28539622833797	4.90742841478719	4.42344879781161	5.04990227858197	4.84852392351007	4.7783712004103	4.75743784459271	4.73050066024825	4.56642181684688	4.98276971297799	4.2564980768155	4.31972241000414	5.24283185861707	4.77088495966012	4.02739198954148	4.93641594549638	4.54242622309696	5.11435941240115	3.9170611082729	4.62806007435561	4.5943366839504	5.03021576985649	4.6814631054651	4.99380552730888	4.3770458863518	4.75376534932208	4.95897210144079	4.46514340014034	5.00101634558141	4.46831109646189	4.97462400954646	4.88814765483172	4.58249674876045	5.05257508326501	4.99047754633881	4.93724459506153	4.52399444137008	4.98276931333359	4.77737812495837	4.57541210753243	5.03042643340397	4.99647045249775	5.27335940032133	5.39599081252036	5.02168049986893	5.16643011878088	4.4724549546013	5.33474377338288	4.55687493594264	4.68379662952768	4.85698269996116	4.76129993304573	4.52153907204167	5.40930137661951	5.26336403778208	4.91593080647926	5.33251557283274	5.150851678161	4.88345943336027	5.28645880722546	4.90421987971931	5.18122046877631	4.63424039892281	4.51948659859884	4.95224834845825	5.35844636076196	4.60647144475819	5.11136851128033	5.47300838607012	4.36586730281083	4.95428703637232	4.67861800030676	4.43871036159551	5.28625010423962	5.41818178985789	5.00810944235185	4.95549939452087	5.16285787734247	4.94036173235653	4.81377584940041	4.82413090935262	4.90537846663836	5.04814297601251	4.86632258066475	4.85541879031596	4.7481648131304	4.73714182281427	4.8186222463025	4.71334521267409	3.87558081135347	4.49097215735284	4.29666649010303	5.07666693888685	5.111340309096	4.67576535737535	5.32490011479267	4.82663474399075	4.941717506641	4.54141756760212	5.14070505610766	5.44420857587362	5.31492675072544	5.29594338846196	4.91934270716901	4.50854430508097	4.9752912438392	4.6670048545691	5.22811580314124	4.63611838897997	5.00122050126526	4.77857923712648	5.05575686094327	5.02278446896066	4.55340271636768	5.11991851774889	5.00341878873159	4.95070464081995	4.72153557123112	4.89521938990962	4.91127141407287	4.90647464988509	4.3901805641201	4.91905929312071	5.08262565525696	4.97275097487352	4.60444169602569	4.97941825535755	4.82214610282379	4.09264361894543	4.70269515520315	4.91132969097289	5.6096823553021	4.8330798887286	6.10053072042203	5.40701106398945	4.59733158093806	5.76297197360205	5.93891524205199	5.39987846931015	5.47274706291328	6.56119682001924	6.21248787413107	5.87587791775839	5.14893298194917	5.06605760874118	5.79218290189275	5.57123081151429	6.08537783979797	5.66454055546707	5.00303986640963	5.81033784159255	5.78269563069837	5.64959824662429	6.17028218389082	5.79667736211927	5.69904393995354	5.54164992244361	5.39549860092136	5.99517764714143	5.70996552753264	5.9531209350038	5.76330233957568	4.71125192119183	6.53471252066208	5.25401674630516	5.68315327457038	6.12058068459919	4.50654355639364	5.66612719512814	5.84473855256832	5.68722691341197	5.27150076095258	6.21148919437178	6.14247858344645	5.5008259712232	4.9417773603524	5.99794339878006	6.08699397750325	6.05074649205155	5.68520851688851	5.46158577092829	5.85094252126587	5.11738235079161	5.14776596642089	5.75114693290595	5.34074224941631	5.88504816541637	5.86198075158234	5.46997408401447	4.56315949878045	6.10318080105547	5.23861924190815	6.02927022986169	5.89620488932363	6.17971660755961	5.95372943271315	6.17967413794346	6.616524980689	6.22915847235529	4.94296943730796	5.22533477083342	5.18777237291186	7.04593502750441	5.44474547407232	5.87787841162974	5.40775871943089	5.21377928205369	5.28261326572412	5.36165621682655	7.02571192157872	6.13245138583453	6.03680548787151	5.66499531050033	5.5031913486526	5.49719911210672	5.26702515267775	5.7309545313928	5.88570811463874	5.45815603418795	5.7861544476643	5.40449218348687	5.96473646974615	5.98849972718284	5.58087534081186	5.12558575738528	5.47417505275972	5.23569252937513	5.33896515813286	6.42679913996374
EI24	8.54737468063661	8.84390258541039	8.66641933390149	8.67987120553192	8.44797573635524	8.37362961847111	8.72672720631266	8.57159183416662	8.52668587027381	8.67367803670438	8.29379962777241	8.54902135632578	8.38995769144219	8.78711556969225	8.52256484108257	8.54393530586498	8.68370948199323	8.19187378279531	8.6022871906111	8.50238447918179	8.77235820756333	8.60794042200176	8.85658254020349	8.49003504190863	8.6291018658901	8.2494893787211	8.32489364252175	8.40782040941356	8.52369279688752	8.51666480833987	8.69421898171539	8.87369807119378	8.79754397442206	8.55475282373996	8.47013922080757	8.49187195374983	8.58905621932248	8.63646201497502	8.55037084696449	8.42473627412705	8.74634909394653	8.38862139109063	8.38506012999495	8.45316890191521	8.71499952390096	8.85109507181019	8.54652494795545	8.58148867062682	8.45869830077172	8.42815132424677	8.39638838545886	8.66066855616406	8.47915902955161	8.63423823194582	8.42416603608277	8.48049242333316	8.50669189194504	8.75970375818176	8.70126439977276	8.57399378419719	9.00320482148698	8.12692112116568	8.44663680674476	8.6708095597085	8.84987167355258	8.51884082959874	8.80008905624655	8.61541287859738	8.35257266438297	8.6206714259505	8.40563714495676	8.35400051011217	8.46317718834375	8.71455184353093	8.40403650668485	8.53684805515159	8.22668708163119	8.32243985151357	8.45234975847467	8.68030882176671	8.50140975994559	8.36325965409818	8.51043194683053	8.66095430492234	8.7931073526226	8.60226060782434	8.33993423093653	8.45565913703312	8.54195270709776	8.56336615522152	8.52677159495395	8.98681553579109	8.4031213595944	8.4643349654616	8.38520320886337	8.67042765435165	8.58782034385766	8.03355237741929	8.28650047184298	8.45748346410564	8.31618833903642	8.6137056977261	8.85855401482444	8.23227568717911	8.35165408620423	8.85638991175568	8.56615396100437	8.6796702831286	8.86021611489018	8.70742479559414	8.5023285938369	8.51656870367162	8.58713144884246	8.4851904041892	8.41305260018781	8.36960852830325	8.19405320228655	8.48409061069137	8.35421250048306	8.56740865593344	8.42063642577519	8.37382808542281	8.57868185907707	8.78940717363845	8.40162045369947	8.18943861094684	8.56314984745211	8.54086364752917	8.50896655529434	8.49387693552569	8.50370346531546	8.74761429086645	8.53629680156017	8.68733774341542	8.5977001304384	8.73189089106411	8.75686534436666	8.8193637153262	8.47949999849542	8.44932692598447	8.41154030537543	8.49733766975615	8.47193962064912	8.16332097258612	8.38000389880191	8.55855660414098	8.56982247859533	8.23732663954187	8.67446362530236	9.24810494015652	9.47119660677704	8.91352205678417	9.22636572106653	8.45303584692139	8.80703653927526	9.73589901403894	8.83601127214738	9.21283864263559	9.56280801223039	8.90301920019241	8.901044024994	8.79212948561825	8.55333462391991	9.01762649521685	8.77618639403446	8.16076790564243	8.77043301327741	9.16879220964318	8.56969654751725	8.49250271432234	9.64875913159676	8.84042181606223	8.88797013346904	7.28023846193955	8.76963298104151	9.08743673248263	8.71874857707957	9.00762639886664	9.59348476100428	8.48496483406898	8.45751124592606	9.11633160027716	8.95931171268034	8.85920120743723	9.21928411207902	9.00351202116053	8.88206707467527	9.43269296743132	8.92629989108834	9.01031435358282	8.9035029012075	8.32752004329946	8.21268071668773	8.42420990958885	8.43554592984451	9.46610166091699	9.21929362385503	8.54552992976721	9.00354176073028	9.40964432214652	9.51234931628679	8.69542734430307	7.79723412690763	9.11951948340168	8.89437604311173	9.64722243136469	9.20234833157882	8.48705026755168	8.64530384183393	8.25469815740887	8.56969543887322	9.33266639782286	8.48705437446011	8.71929597642862	9.02428712030429	9.04360448620937	8.90460498732163	8.54211887691151	8.81204534268164	9.26281273467939	8.420991596066	9.34341449240954	9.12271809820679	7.99307100835156	8.6007892675157	8.52760181658114	9.12919876365444	8.76200511605627	8.87531021946875	9.22573037195129	8.21108975318309	9.04154734512528	8.75707025548681	8.27308536855969	9.09591641640455	8.89064229425798	8.82036630366955	8.94804568119645	9.47682562050122	8.63450460465237	8.9499186646185	9.10875168485502	8.46146504717655	8.68472961114039	9.08574763709766	8.70651479487114
EID1	9.02135688727417	9.79858659805668	9.11204985515052	8.94832921359967	9.0873943900523	8.42249765858678	9.24009105083017	8.97771450491147	9.48329530994868	9.59161243638419	9.14234717522551	9.25344813981858	9.14531170956563	9.42783381364294	8.96571998565693	9.33721305249166	9.6459990521992	8.88231817584076	8.99254557392107	9.5513037707373	9.40712302489098	9.52620104188414	9.56311851468588	9.12267363429084	9.41042904728412	9.15793838992852	9.02056103877218	8.89038698964948	9.49587635330932	8.83159216095024	8.89927283079105	9.40423803894868	9.46175383597751	9.34466244204486	9.03515869302652	9.43314691613943	8.84316451246083	9.31473020449587	9.09300658823041	9.51728416709441	9.08610658693419	9.22381597552245	9.02037758445288	9.49501368665035	9.36692286770757	9.61665127175209	9.27729010634856	9.3963576873886	9.01016073919537	9.11780028846922	8.66366186055259	9.03124351936935	8.95132073875312	9.44422174732486	9.09712776032946	9.21457711724228	9.94552396521461	8.7217539437788	8.88193340876791	8.90875575485785	8.73029473972837	8.77254312868765	9.18537665753631	8.94523367790782	8.9903448258345	9.38376250687146	8.83928385838315	10.4445414726891	9.68977710948245	9.09410079430937	9.19839766157915	10.141694525131	11.1120024425482	8.86140415444997	8.80006432929937	9.11026903277743	9.31978313101605	9.68152974031448	8.76234224404385	8.40843687630025	10.5719223162075	9.02232266605773	9.77855108317458	9.07362990044723	9.30495369131634	8.33566496066433	9.08777063221614	10.1087850374827	9.4074151562746	9.25111268090021	9.79476251539033	9.17508400659415	9.10992488154252	9.18731345948171	9.97546552207842	9.82978338847154	11.212216114027	8.83228781963254	9.28073727809977	9.90426261788635	9.98444657901235	9.29940028326452	9.18300147191457	8.96218085610309	9.81816390384948	9.57717897798581	9.73900063569539	10.1756128098145	10.1076924417686	9.21765092644207	11.253995091884	9.24814333183999	9.34090277062066	8.74393381785561	11.1075351536342	9.92614887131192	9.20119573836234	8.86357973855032	9.20520489469683	9.39613229904524	8.65010230994879	9.10701575963561	9.32974415715276	9.20656386335635	9.20290789409874	10.8683785972653	9.2659604746591	9.44670533206973	10.5299936323218	9.28548101287668	9.31125328657213	9.48448786123917	9.49683864004283	9.32240683954029	9.45522749821499	9.22483853024582	9.03245373564195	9.35565006840281	8.57634152295255	10.7850515776418	9.09727220966533	8.73310698454197	9.10840045637601	8.69484805906899	10.360673927743	9.53270108489419	9.43176404342473	10.002021261008	9.25337362276719	9.07099522689987	8.40530522802631	9.87593485863633	9.29090345316221	8.84079273764965	9.31986802903028	8.30476131978993	9.13937024789925	8.92222171990119	8.97250906542285	8.84586611933251	8.91951232346323	9.54769230108675	7.93716987430286	8.89665731804431	8.87777388878647	8.52367435707588	8.77643132353416	8.8748184704132	8.46834098074801	8.28843111038737	8.55355650885475	8.40400599405792	8.46870028748427	9.74417701472133	9.3332888985303	8.2548357015018	7.51585195865424	8.58278040255665	8.63552279042364	10.0757269765016	9.41229663210981	7.36810114479746	9.34987289033512	8.89484295450818	9.65473356649037	9.24913895810835	8.76946365956677	8.21309866793265	8.89586463603354	9.34949397208052	8.29756366003052	9.88037277963834	8.77040453966954	9.31463955949077	8.81184961908603	8.17559400441563	8.39766011976974	8.96412342135327	9.23231656219965	8.40271844587808	8.62759643221653	8.73262508100463	9.97061922415409	9.25206320717007	9.15545121017964	8.68002969042056	9.46984865727227	8.76279309434207	8.93838363389243	8.84688604415922	8.97589680255366	9.16825715214704	8.87477089654533	8.23560562651133	8.8849670413475	9.34572801799909	9.40583236308689	7.87855431004512	8.29940850518581	9.06004217737004	8.6712716007084	8.37049816416005	9.71789410416024	9.22459054080123	8.79374013265342	9.76125069832914	8.82591113253262	8.40505101661565	9.04793312195157	9.06409163002678	9.838351080958	8.21616485654927	8.69205626494672	9.28014113024257	9.11853235569487	8.87693577363579	9.66907413163052	8.82884651522472	8.31833013632435	8.10729745121594	9.10753896493023	8.8588381161594	9.21998623515286	9.71802336034705	8.87573815925598	8.65895448623868
EID2	5.62110914357968	5.90669911288167	4.30627623234869	5.86062912477442	5.83222511600726	4.72873765603705	5.57845371953038	6.23725637759953	5.45873479819456	5.4410316365981	4.62397328201315	5.84158862795585	6.04867642221504	6.08440827462019	5.35639301393851	5.84949770953675	5.62948424118147	5.34543304113944	5.82961968336918	6.12579605525611	5.9700805857892	6.40214850238997	6.20268152841432	5.71647670083023	5.80945899285764	5.43598484998371	5.98034814209718	4.66486212120186	5.889069516478	5.39118370942018	5.89962245891299	6.04016663509607	5.84143828978651	5.66477495847729	5.73287606522211	5.92450886756726	6.16327489413822	5.89527425311182	5.57456122477949	5.41546244852353	5.8161550768304	5.61487033193874	6.01907596908704	6.08049293269051	5.91895894044854	6.28337004640015	5.89303027766809	6.14969633977264	6.01975645558995	5.98870805121191	5.40439579116964	5.85342843339882	5.47543042174113	5.4302182917331	4.87924529492866	5.67890878053486	5.58077794300926	4.87297930152397	5.6729643496255	5.37919156250136	5.81600227040715	5.32583313257093	5.7964133318487	5.96984879060126	5.3123991837422	5.16118103848092	6.05959733040902	5.68760181684337	5.66041931436593	5.06658919457203	5.31007518876628	5.8671788223897	6.11352474166393	5.50204151451418	5.73019360515203	5.84104792918709	5.10633781016361	5.21105837936539	5.23011799970469	5.59767700896548	5.91949432710206	5.33553879394993	5.76398148765371	5.39801980801078	5.45633419731845	5.30887911717704	5.46917333542988	5.49259285154452	5.85705370991241	5.34942132688541	5.47827408470236	4.63073017973476	5.68561953460626	5.05222085344574	5.69649011564972	5.97109967175228	6.069865646102	4.5260329059323	5.38648063039912	5.58174243777151	5.32819465204758	5.70247931517603	5.90426778285274	5.2488076861133	5.6770774916282	5.42959533376695	5.849402500107	5.90761492840855	5.72880002887696	5.7948703780719	6.3189644007367	5.78690418930327	5.53656198074728	5.45456202957834	6.17446266675159	5.55618646520517	5.59263830772309	5.84498266878846	5.60093097385502	5.40360136407614	4.83488924833118	5.39050475424655	5.1246993816672	5.46366502401812	4.59318929123398	6.39376615770478	5.53577466124599	5.24863749637202	6.13756691366482	5.60427211536898	5.47453273147798	5.91583873736458	5.86760326187541	5.10404581152371	5.10272036339084	5.41089837286765	5.7596978369538	5.36430509472479	4.53929243273008	6.01913028308198	5.33182482652487	5.59122321811134	6.19984098953881	4.90232198842432	5.82777918634227	5.74195124945902	5.70752151980663	5.88415684761385	5.88714905179859	5.65257955651928	5.81867922875029	5.55686146566582	6.27739781026177	5.12961142078555	5.89551518776611	4.99473325585057	5.54495573755858	5.27323733013466	6.31204062410989	5.891609512656	6.05415264609823	5.77497199401305	6.24546245518141	6.12736650663108	5.63075294253774	5.24081730098649	5.98566845048581	5.90145868300003	6.1511667734203	5.38572884449763	5.88520020175762	6.42474767018988	5.67893216431984	5.39261616266336	5.86108026340322	5.77489792505439	4.5349666221371	5.59776290018036	5.91928404636652	5.71313411635253	5.74827532475329	6.32309412604637	6.01857285484476	5.34561777946406	5.8290751012861	6.04896741178208	5.8357987901338	5.23013348731069	6.14162435581725	5.62909100405697	5.56829849645811	5.92604762958199	5.80757938367204	5.4765705665318	5.62423713640066	4.80217892817617	5.65395334932293	5.88628074520078	5.43991681517067	6.20550666412658	5.55938206698044	5.5352739150839	5.7104229149667	6.65655271536584	5.18218785486027	5.97990676807522	5.5521841754419	5.54421358096399	5.43184785653284	5.82564606236957	5.44510180657208	5.80021544187201	5.35238535545144	6.28751721552207	6.18057277239396	6.15824327877516	5.7769131782242	4.85728573674698	5.25560717333958	5.84236417589376	5.70752151980663	5.36970719960951	5.97126702806252	5.92788364364465	5.3400668217741	5.38952519547735	6.87785701438573	6.03498486323199	5.21204907075293	6.4828818900271	5.35961488294984	6.05959733040902	6.15236552628514	5.38187100332922	5.41014417678338	5.56013933823638	5.61459071547667	6.61748147895966	5.54822139280458	5.36879531448974	7.00836952265251	5.59628850323887	5.34371454965843	6.3219681148544	5.19978144895382	6.15794986010885
EID2B	2.49963135119936	2.57730479256377	3.20720902738534	2.48444852459975	2.49227312073471	2.86244301707903	2.58732911799913	2.52802728525722	2.41904094142341	2.67161510815288	2.65930833071269	2.88436602038699	2.75727310175853	2.64528921569196	3.00092124942348	2.7153748956379	2.28931930224885	2.77983780593535	2.75726387633244	2.67377350658649	2.72645052084738	2.36898249123732	2.4427095489698	2.75804082655975	3.12266759988851	2.47384305514361	2.83617651810436	2.60771273213577	2.65425331482757	2.52052096340402	2.62371987433138	2.54931278152566	2.46149660416182	3.03284034731337	2.81017314523333	2.98838196886774	2.45398041910379	2.70997215407265	2.90539725655011	2.81195764942726	2.47081736988086	2.64356431493819	2.70407974469865	2.61743208124349	2.4393171943507	2.80885789349164	2.54833298402712	2.94901987395413	2.52765194635015	2.55649106055529	2.64229180733592	2.43614665745545	3.01375774819974	2.71909911874994	2.89868556122097	2.61902786252888	2.69589349921426	2.3813282962392	2.6065225825593	2.62667389146919	3.19487847579425	3.28006132537155	3.02995282365197	3.03813313127078	3.47583367941495	2.74009529052326	3.2112168377534	3.83479371229948	2.73638242642106	2.72306020849198	2.87154432775691	3.36010867465878	4.28922283108311	2.92606868877473	2.62555727783099	3.34553112949913	2.87641968829599	2.68418779202784	2.54738168460232	2.93009653341388	2.89496457329786	2.7935388538743	2.65327974435804	2.7110575423679	2.75519267578645	2.64423678298476	3.03223581531138	2.87221270169953	2.40485364435357	3.47434275475972	3.10805097096495	2.83741958720428	2.55494077610398	2.5374859973027	3.35094348251233	2.96027784938772	4.28204990578684	2.59761765514507	2.71825325091219	2.89312414772438	2.93109993809772	2.74521866284943	3.01003582077143	3.20077491258512	3.22942115998233	3.0233229464674	3.08302252028887	3.05796551257333	3.0806407972905	2.72994720140405	4.7788444618328	2.56745148045086	2.91112224911853	2.71905190164061	3.54796817970517	2.93008880008521	3.13111870160172	2.83622649545928	2.90116354336335	2.70894047994039	2.531783276972	2.73881158608817	3.24926750937508	3.42358895796075	2.73504797238974	3.91249755319554	2.91675458074239	2.92610971244463	3.46770315279435	2.54351483563749	2.8652061105524	2.70887604441667	3.23283577239678	2.69023751315316	2.54151433891553	2.79714976785994	2.55223156515343	2.646376786582	2.76345089081561	3.19401797246517	2.71530801082105	3.10926157481295	2.29078840220362	2.62371752765071	3.56346168494726	2.72528784238137	3.09818549367729	3.04088895698168	2.83737356232945	2.45348572373839	2.77380645848643	2.6810437947219	2.55440073605761	2.67215067237193	2.28050304225596	2.42372332875932	2.93794997626692	2.82586471138265	3.2589293928833	3.13070187631861	2.75715305649977	2.5403579924372	2.62379722714761	3.08792782559747	2.67789680326209	2.44975607480981	2.89226992387799	2.39930219723622	3.2349663992114	2.60326285270195	2.48470103081768	2.89571014780419	2.79517550385752	3.70230611456086	3.0951937591417	2.34620247988026	2.59488365859761	2.8637496290358	2.44136079433403	2.95632119981826	2.75405891798493	2.23142421084322	2.95581931838255	2.45439191757697	3.17570539436195	2.9321096248421	2.67962004113685	2.65545283224263	2.54631050829077	2.67241888208175	3.01075681354075	3.01577443823349	2.6758682074669	3.16865877882465	3.10045350020662	2.61350132683805	2.69487881249676	2.77649406299225	2.7337763045519	2.88376042695616	2.59913301771749	2.94221873720463	3.17941306337001	3.25262961549861	3.05242787713743	2.91315830983333	2.61449746947442	2.72114648968645	2.53126048918757	3.07031289686861	2.60383974350244	2.54244757138511	2.69213815220905	2.66459089738736	3.22545623731947	3.10858145920298	2.41302283757081	2.58230424165187	2.63759809285071	2.95304784814408	3.06197647708104	2.36519568600329	2.75701300467384	2.63073181757154	2.61166658994328	2.68514593330165	2.62349298309437	2.39633910876241	2.75166942362637	3.18014843429672	3.3818426763336	3.33496687213035	3.44738870885805	2.71218327627579	2.52322258091453	2.5634498434298	2.58866157494679	2.88065265233765	2.63797688581555	2.7183226073479	3.03751197982621	3.21548218777926	2.74968135158927	2.89039237840223	2.2967306280537	2.77330575375305
EID3	2.78694996364449	2.31530113382261	2.43068178976317	2.87172612457215	2.48068726942423	2.83214838224241	2.18395717278642	2.2943993638718	2.94431925661103	2.16504446650553	2.47457212773765	2.87267027487785	2.45755541284093	2.4754886867769	2.63508885968888	2.47736608192558	2.47024169278806	2.66367278841886	2.79002527869808	2.66652588568256	2.44208963289873	2.59005868437563	2.49828511558368	2.7008603494476	2.48348804627605	2.37554908100311	2.77586304173199	2.90174195172998	2.36570710856169	2.84337146902182	2.53077375364754	2.80814137370791	2.47345151528106	2.44898623528993	2.69982452010853	2.70935441940083	2.52473759569847	2.55560406529226	2.74131194002353	2.55876730096258	2.52748828701295	2.62229412854196	2.54304955899325	2.70951769205431	2.36229762263188	2.43731415926195	2.17295272797144	2.41006115205083	2.27892431620276	2.96891161793153	3.21497105589112	2.94924548680618	2.58066545230319	2.63994434432845	2.61881835181132	2.82212776513964	2.44350513823935	2.23090753125603	2.51217842913981	2.34926946307923	2.55081329087583	3.14525365746338	2.96120121880183	2.65593022611404	2.46827146764493	2.54565390275178	2.48863460323734	2.65349704021207	2.71492899332238	2.75569419481702	2.54818267773228	3.13899282275213	3.3411529781561	2.55733236561457	2.69315412469526	2.61386818681927	2.90907326783766	2.55036534153876	2.67714146709034	2.63842732683924	3.16607317209377	2.83047984286252	2.57793033748531	2.65026278712184	2.47333311939245	2.81057620762217	2.33763782471978	2.91748666791163	2.76195549164445	2.93928387688955	2.51695646686774	2.20441728973791	2.79765528062776	2.91297120097828	2.7171871122723	2.68705598532691	3.45182474406031	3.27277310660929	2.90182791657306	2.49116314135018	2.63744690600709	2.5376201751274	2.66887626425375	2.54883545896651	2.8652061105524	2.18158779716136	2.81377982034375	2.72456751723837	2.56313849109634	2.51563653169102	4.80124194623495	2.53597445197093	2.82247594089363	2.37736140989879	3.95838726744551	2.63942107630963	2.83807824942744	2.86167352553921	2.585173439926	2.72744977509122	3.19127729923896	2.73047558380863	2.32068910460543	2.28561705359311	2.9507516510152	3.82332287637273	2.45345878257858	3.08492450098271	2.66130041986028	2.68506581365	2.67505115172194	2.65915220939734	2.86936431152812	2.62322149719475	2.52066780888287	2.78043203629549	2.34552984061466	3.14644716208584	2.02079227088405	2.8126609312631	2.65923018028245	2.56056092498003	2.44810837116401	2.61160050970183	2.86047714837005	2.43483502720968	2.34146916206758	2.6251712607168	2.86307066947284	2.3377477749891	2.37791814722341	2.55283678491336	2.57974695296825	2.26196623883914	2.5315207195207	2.12772821523485	2.29710045070955	2.28392897434124	2.14737754947194	2.28791288923829	2.2192270732682	2.45931856132468	2.63299341044364	2.46588864142368	2.43202986850416	2.27073452190457	2.24138117656955	2.29972580645456	2.77962979298997	2.29954075732335	1.96341746470604	2.46070865881505	2.19987304969484	2.42868008217069	2.86552901867464	2.27705639192053	2.44336832305826	2.41528890122486	2.38973328000839	2.88015884772335	2.56087282178623	2.21399565885801	2.09986414958479	2.53665689437648	2.67583337189197	2.14015437900021	2.01085794659203	2.41419183327427	2.25935752707929	2.56826915848608	2.41627151608474	2.63875361816295	2.73102893498467	2.44035555170708	2.52684868161408	3.6974337583975	2.35304112204886	2.61023892841139	2.25217591150836	2.40487029814573	2.63948796601247	2.43452161018186	3.76139578139041	2.30005053201322	2.22652270446415	2.40648379946681	2.45108747184543	2.46256165608408	2.48004815169148	2.6110645515043	2.57483461229456	2.42105505827351	2.40612145717053	2.39491570194988	2.13375879045175	2.33184534217449	2.4558649159034	2.67067808563734	2.21044306936966	2.57729253146965	2.1977444595486	2.45606021784348	2.36920776183567	2.7191459838854	2.37238147436644	2.73219536771267	2.59945569390385	2.31059457413058	2.55999183216971	2.45613415865594	2.33218566331089	2.365273802967	2.24870233506814	2.51524155490363	2.27170029696601	2.89654134801386	2.400255897091	2.38759858503985	2.67718546702453	2.51444100799942	2.08158772513977	2.44705335026313	2.0976911897755	2.4232440510985	2.31190400562533	2.55236548428391
EIF1	11.7979122509308	11.8468637677579	11.6885898140338	11.9853000245675	11.848305405651	11.7524092936856	11.7732056544463	11.8295083734386	11.9118950300866	11.8939505723214	11.827034530323	11.88853284593	12.0123273239639	11.6918896983286	11.7651419718564	11.8961983255041	11.8715708662986	11.7815917431685	11.8299828067678	11.8528536963569	11.7980588920164	11.8850373160592	11.7106913277418	11.843374727937	11.8651866784004	11.9592479853361	11.8115184859705	11.8058599013143	11.7985827771414	11.83097679701	11.7955677486255	11.8067878647488	11.7167114712016	11.8219576496039	11.8819431171346	11.7627725538147	11.8242187991048	11.8010900095979	11.9135801195788	11.9702350952583	11.8356380960843	11.8386243176495	11.9109707044114	11.8797028675977	11.8653221697811	11.9107057048631	12.0406436935759	11.9592742863832	11.9760448345895	11.7197343004793	11.9138031519314	11.9935234864841	11.9792702982529	11.9319155716771	12.0053569056427	11.8466576094719	12.1002251819444	11.5935629130176	11.7669438335374	11.949619459613	12.0757726563827	11.9526485826836	11.9493847965616	12.0160238819747	11.9445882443177	11.9878048098282	11.7895117944686	11.9696972255687	12.0035165928566	12.065375901902	11.8809049438538	12.2367306407581	12.2003607008477	12.0265674748021	11.9759551804334	11.9740729224126	11.8866434061522	11.8229616294075	11.8422399120075	11.9584473990842	12.1781043694969	11.9574458963951	12.0168069609112	12.0558930000462	11.9927693472046	11.8842540170409	11.7700308780412	11.9589890854598	12.0805515465661	11.980686459296	12.1449766844929	11.8684866753142	12.1028401019667	11.7382720962036	12.3071062227289	12.1284237178689	12.2236747432012	11.9451121811623	11.8299908140921	12.0074530244522	11.8188330951007	12.0368909307888	12.241180396262	11.9510237412631	12.0129012152614	11.8806119451473	12.0957614114282	12.109860500638	12.33167413038	11.7801090087425	12.3200121894194	11.996665573374	12.0369736122803	12.0662856845762	12.2489641151387	12.0672883380473	12.0238697777341	11.8983148415388	11.8916009037696	12.1467453295746	11.6298699854978	11.7342844542848	11.9282438298574	11.7460415908209	12.0178164606802	12.2241961458671	11.9287477505562	11.984789831272	12.0473494665764	11.9221550753916	11.849495006694	11.9865398511233	12.0425202516995	11.9269933709016	12.0348791224167	11.8240807532414	11.862169236145	11.971883431512	11.7739985424214	12.2016751294332	11.9009194995137	11.8046208771402	11.9348290669753	11.7727099109933	12.0534483919577	12.0020334970298	12.1758328004185	12.1812854910555	12.2792176897254	12.5091842788461	12.6338577368116	12.5732410061212	12.2585129457594	11.7316113561272	12.3686582864436	12.2061565455499	12.2103551767496	11.9291622988684	12.5473035817936	12.1901524218646	12.47481468734	12.2915573195572	12.3047032873788	12.0748913305774	11.9995545148981	12.4070889931439	11.9879246130089	12.4701348392431	11.7764214258969	11.9335069533498	12.0283911652939	11.7320370670857	11.7935028437222	12.02458942413	11.9611213842843	12.2877349108221	12.2708739016677	11.8358083399623	12.0746158483238	12.1235164661013	12.241136717816	12.0777715885851	12.2760918425238	12.2669855023448	12.1849434527848	12.185708883591	12.2225536618079	12.4063323754746	12.05752429558	12.1578917625957	12.3350814153565	12.1894242335888	12.2286238480016	12.3962943328018	12.1161257586754	11.6903958014225	12.4876769725239	12.0003514027526	12.0004916755068	12.1293445544621	12.2946503420095	12.2249371505383	12.37935685086	12.2127873553857	12.3599080554454	12.5295170933753	12.7644410589589	12.1240435859792	12.2363763653416	12.3859308850169	12.143675726798	12.2614721002242	12.0914195344233	11.5178782825714	11.9480571507195	12.3401095411093	12.0857959118343	12.0566696542771	12.0646976662746	12.1872620945323	12.1166508237074	11.9246880476958	12.5632733023945	12.1186500221653	12.3037350289276	12.303210182902	12.0471316200456	12.1306437466109	11.7187207373148	12.375309471633	12.203627041247	12.3368766157288	12.3331125586946	11.9742423093616	12.0829790674032	12.1280993827807	11.8891959514692	11.9392841524841	12.315758062378	12.3489124933886	12.1008804204031	12.2137816119954	11.9389524613184	12.2974690530316	12.135535020679	11.9511339105632
EIF1AD	7.06316408950503	7.27165219087933	7.53790908119365	7.1337205276272	7.143286451089	7.51499908177573	7.28801049121258	7.19794635609497	7.31595614985615	6.84325910194934	7.63928163167049	7.48655702578958	7.0986548243056	6.82714588434751	7.3089480969674	7.23106619156595	7.12100563162969	6.87466679249994	7.19207369215702	7.36458401183674	7.31663931620333	7.26740866843315	7.0752124114069	7.18710583402714	7.29659757864897	7.01022442711606	7.18897445674637	7.03709398712103	6.92553160535015	7.71432160254329	7.08623642720861	7.2538766690471	7.12546798372351	6.97441794843716	7.06046601056456	6.92897033459462	7.24033043061204	7.31635221914892	7.2458470224201	7.29047558832593	7.3675002815094	7.25494316312445	7.42567015410579	7.31059687013118	7.57338695107178	6.90470951956568	7.34469223295716	6.91378655742132	7.02436323667232	6.94689226482592	7.37967261487737	7.29445048059817	7.31472945931947	7.27527964748387	7.47657063372476	7.19841960819997	7.19429707940136	7.56669994793769	7.36791232682568	7.22697817949935	7.6135065280135	7.58294798576429	7.42814071202084	7.40222713971557	6.98712613859914	7.01285395815835	7.49032013232805	7.2466687631959	7.34502798031719	7.05668735597343	7.39263621208649	6.97882742490748	6.51615126300344	7.08568791476225	7.07418877488214	6.96233635595214	7.48939811540675	7.11804720305502	7.41814559351587	7.1967608584147	6.90315955117358	7.42104714615165	6.87409302593322	7.21572209882463	7.53616864684386	7.38652924089038	7.20944841867377	7.16783504355707	7.42155992235063	7.36563622624861	7.2618307347131	7.29258929740583	7.55997630748722	7.38984432156524	6.99925551140093	7.44945929117458	6.63675207016916	6.91717214391442	6.93440231407579	6.8631426739343	7.08747613137625	6.81757470044875	7.04741512599732	7.29145190241939	7.09239747036758	7.18170642782259	7.23449052965726	6.9684028775427	7.2435002591513	7.25500520612156	7.15434693233697	7.05449068948466	7.28335083146524	7.3285833983697	6.81244587631954	7.30983103351899	7.36879090298724	7.21546625661869	7.31587319972381	7.40731975083719	6.50454975986612	7.24000309857225	7.52855206362702	6.91380902923567	7.56695267657301	6.53305265340634	7.23313037954605	7.69052298453662	7.08379910055828	7.21633745965621	7.20649471417532	7.32058061372336	7.14483701865702	7.29730689563747	7.23684039362529	7.217536569637	7.2024696535562	7.27728380361533	7.08232895116448	7.03746236172802	6.9978124284673	7.13913839211753	7.35882533472767	6.80135995440419	7.13081938772847	7.38773809461328	6.88261338702686	7.38038036405337	7.39497941159073	7.51235349290351	8.09648435834061	8.05037042190199	7.3350030599497	7.8652943996912	7.34408862055992	7.51525639793635	7.94994522827635	8.23165991737826	7.83894049344875	7.69726038444318	7.82124638864204	7.35943382379459	7.24364140644007	7.8599771646938	7.64781975860509	7.75922203007219	7.58206743471383	7.56099185571115	7.01082241759568	7.35559605235811	8.3367227451014	7.4429296126436	7.81351456677782	6.77426453333892	7.62357542664482	8.03417043923221	7.9008013967879	7.98816163950545	7.87403364474476	7.65598576369462	7.34227578658764	7.63687040874851	7.71759390420969	8.02562927512744	8.32542976977369	7.8181968911909	7.63156966100355	7.84404412837854	8.05701331191399	7.69106284491367	7.13519772846107	7.79443060011416	7.28375633575782	7.89896187546018	7.49163490191679	8.12927984095469	7.83364030514007	7.49511614428304	7.34708412367206	7.53369259382219	7.55351813685666	6.6603275075039	7.21402827284956	7.77623463062988	7.73348449483002	7.91666029106528	7.63219691957485	7.60163474992948	7.01718696863546	7.50244032472503	7.37971666145073	7.636960062712	7.24128468483418	7.72158006907551	7.95693943691118	7.69689557199421	7.21508770538171	6.64618871119203	7.50371083714856	7.68560787220091	7.0985499803724	7.72497590837021	7.70258847114535	6.7342734857016	7.62016474493919	7.59877827866361	7.43283239328647	7.7766452802793	7.64076823384336	7.81320971768185	7.33169880625166	7.89772163092065	7.4374733727775	7.46974950016066	7.44822665081779	7.86317131680159	7.6217795348302	7.63646037251909	7.78465756631603	7.95964119596933	7.24453154530146	7.24855901682716	6.50515214219354	7.50322050690985	7.41666181879198	7.7028839516566
EIF1AX	7.66794623542757	8.42930854761497	7.86202882090616	7.22292921182079	7.96689349079866	8.0916313475396	7.3812800118658	7.79899405294156	7.7025352555986	7.47346537064432	8.48471280696963	8.32669900277671	8.11657504666075	8.36811786148259	8.42651140415574	8.17913745670682	8.48308060404534	8.43214895941551	8.17576389222067	7.8647905271075	8.22411492202557	8.32312964602156	8.12798063008048	7.352766697648	8.03685892789316	8.25696126619166	8.15911261999614	8.73483291564007	8.52623667879413	7.57152755371896	7.69238021768779	7.80411541956304	7.93675514677798	8.19268781723955	7.95477683423509	7.64651879938172	8.01502484668154	8.73935365244292	8.10268540410853	7.95311197714798	7.97785649783945	7.82183842588571	7.60233628316393	7.60449588657995	7.47114115562266	8.4794164043554	8.01668563982191	7.44030034199122	7.25072357324687	7.65929092479663	7.75101295210579	8.50463470439501	7.13117076951463	8.69671171170193	7.93478050610367	7.41145881971561	7.86615855780376	7.47292608487533	7.86841053367271	7.91516054607014	7.56068135325831	6.72388198360252	7.75799401284829	7.88152570508937	8.11670362023393	7.69727009749653	8.0951353040041	7.95414714388179	8.07340463178801	7.95137448248575	8.13548712134278	7.75258329363738	7.99455474641245	7.57226475906207	8.0211554870834	7.80099417714215	7.45363000079544	8.46933174179851	7.44939182654676	8.22850008853303	7.92239516154594	7.95400928191935	7.71864366643676	7.49242917073022	7.54762005031763	6.84636229785837	7.07950715660018	8.25677048452019	7.67827833707158	7.84852618574202	7.74940512929011	7.34159402585971	7.60614970617246	7.33780497620771	7.54156961055552	7.90319120242508	8.04800115731553	7.3098090003729	7.40022568316217	7.39799019801297	7.55450808389742	7.3183481480808	7.96048742106495	7.45333604220888	7.70144259039889	7.82732114261299	8.44137350498929	7.64468395456055	8.05632631583845	8.24074271581899	8.32116454978386	7.74299499436856	7.30589905146432	7.85138478099712	8.40435849776841	7.7241957466397	7.48303944938975	7.89911685979942	7.7991695595213	7.82386602535842	7.0028658073802	7.71951554665904	7.51770278604591	7.74187839528344	7.80457707489805	8.52167829788856	7.79274342739559	7.23476382062449	8.56710272888778	7.41051938839927	7.94970765205357	8.40050746210823	8.16833840469239	8.22626203673968	7.77468674556884	7.18441153123753	8.153469779738	7.82587858764819	6.70574256788693	8.21459441304957	7.93556634823424	7.30503685050901	7.68110893834531	6.82752212160268	7.83451442043448	7.95011852346609	7.74271615047572	7.73108208538724	8.47427293418736	9.06393521805564	8.92042043961691	9.20710011868323	8.9869714397081	8.69140500673886	9.06752020466465	9.19971762339331	8.82245040045613	8.27829986042353	8.35100055799352	8.02106803661716	9.01026028009087	8.29432227559624	9.13288267741868	8.60168910779046	8.75417318836718	8.40670722569717	7.68226822308266	9.12899042621988	8.09852142976786	8.8990762953245	8.45157819399786	8.84763206984817	7.94493701536497	8.94555956834781	9.06316596139487	9.04676095717043	7.88940563432246	9.47163864409589	8.24367119860623	9.24233228410471	9.14720134080109	8.49946436939705	9.52037240883521	8.32462913656538	8.31803508563322	9.27587706455531	8.09262661819245	8.70940899866627	9.39797492403658	7.79109831426184	8.66055600478617	8.47925743466237	7.59041752934117	8.30329871767586	8.55679170765853	9.47625093677731	9.7307662343155	7.75781393839304	8.63748995838255	8.78930684437262	7.93341139046877	8.982748406043	7.1970177681366	8.8291544514028	8.99968432262989	8.86796254643173	8.640305052218	9.24600887435435	9.19742661180367	7.0386722586079	8.47789854520146	7.95832060124822	8.06453919724362	8.47775902946229	8.04337124338231	9.11077927655653	8.50711696449796	8.33890134149343	8.99682257700927	9.28450185143403	8.58045441942448	8.42053973056366	9.68875215594512	8.81798232672531	8.11568180299494	7.7398984128937	8.94945604184131	8.59507520942903	7.8730402633912	9.45057021929028	8.43371011459756	9.60454110803067	7.39040654802785	8.7343945753434	8.52303323230742	8.09919636221195	8.41751170468706	8.5476104938008	8.87848403537256	8.38540193535893	9.02564121129244	8.33558137459034	8.59378209839748	8.58021168738572	7.65665177231395	8.83353455705736
EIF1AY	7.96098421201953	2.27803232707981	2.78704673980199	7.71588395422213	2.64981363964944	7.36998236395359	7.71365765811851	7.57936879588719	8.04115066493779	7.71388906317661	2.60199802896982	2.48641695141508	2.9471478223243	2.16061192676608	7.8142766266247	2.31692704822728	2.68953368115444	8.03859210077824	2.96604390511842	8.40473577204662	2.89971839554159	2.52979587187455	2.4902947757672	7.78690431993351	8.0367373734401	2.37807612422425	2.90401109050756	3.04286224688112	3.00587453420804	3.08577026073944	7.83546677692059	8.07286323917546	7.91530133012972	2.85377364326206	3.0163185447645	8.42270207044445	3.17337043016149	2.74279256278293	7.71938207096255	7.89308847884542	7.95265090104187	7.76877554140348	7.70025416043051	7.81585108631732	7.72138345400301	3.12556806628683	8.42514022752963	8.12211467668886	8.02172083247611	8.54818956439637	7.21704481341301	2.46184085369842	7.1020253450313	2.59372925881549	3.3378043029936	7.63754087896244	8.01150829452212	2.46638368389072	7.8474479762654	2.62667389146919	7.75703764821963	7.18930121725206	7.22486791537061	7.80028580497323	2.98270214410795	7.62515481537257	2.63580356194844	7.5238113103837	7.41300916548765	7.45522557928334	2.53265698391062	7.68361385581835	7.88527361402473	7.57754312452961	2.48090720495484	7.85704395908014	7.57108162758159	2.8951693219709	7.43351746422482	2.40625844838898	7.87553518051299	7.34559120655836	7.7607313671551	7.66879272641259	7.15551550583958	7.08110796971431	7.35610505533116	2.79744876570861	7.58321325766275	7.65258363346962	7.47547812829239	7.32297965540814	7.27252754059505	7.44385977605111	7.63216115835819	7.7843728140899	8.05066515264403	7.93230971948428	7.50695101491167	7.29048557772518	7.59916177215785	7.50688665881221	7.25926417580332	7.57002838323403	7.59078681953472	7.37168927573695	2.83252999984682	7.87936666059249	7.84757365903576	2.61083235494716	8.60909167895531	7.79518230475993	7.4912207138838	2.58307645959813	8.30032191566049	7.32721870518433	7.45030286024692	2.71327281402755	2.86786753568628	7.35094403816547	7.28105190454198	2.50557836865588	7.41427384103549	6.92060667822725	2.38644386006802	2.85716469071167	7.98507146830804	7.64534726248904	2.92945392619492	7.56221556265949	7.72331853551921	2.54257074560114	7.29664847944615	2.63724191727963	7.59953202697066	7.08164497560703	2.38026816351605	7.60635639572951	7.21231151247072	2.55730894471843	2.64074516768026	7.39686695583383	7.84501342066756	7.26997276253405	7.41379445016621	2.57170015491197	7.6558697452162	7.2469287165179	7.45815750131945	2.91492712849721	8.51446416659701	2.52059956033838	2.38708414638669	4.08038681226078	7.92708393283458	2.67417668311512	7.78783367245473	2.88704147706628	3.78455235996851	7.98049916593474	7.06032854351137	8.03527969109757	2.65955409420532	9.2802019361629	2.96007876797369	7.08251710620479	7.2528029200777	5.63928865295217	2.40424053589758	5.72560808751849	7.7042811398175	4.35392895992216	2.81239142562367	4.62832231970041	3.70395084129455	2.69688199442717	3.28156715310413	2.40108891863814	4.42233170360668	6.78422014950131	3.75071870207294	7.98921050239472	3.61901068446389	5.09606670549838	4.47502375283477	2.23645916654828	7.07083409873141	7.53943082918429	9.03376363725993	6.22061425364877	7.25117903080302	6.33682942668703	7.25390530979709	4.17767223962551	6.16388061696096	5.05271251179173	5.57883708413065	5.3600687052516	7.77470375452748	8.19072506896797	4.64872690873037	7.34504045615753	6.91364773102145	3.72298246330487	2.8206153616689	4.16854461485011	4.78570796588317	2.82377087406291	8.14019992211157	4.97743536117326	7.08198701703446	2.28341663630487	6.87689062812009	8.40645293259328	3.84517812591017	3.12997831957218	2.38847516937983	7.79734776164796	7.73566884229799	2.91017529537405	7.27773475050155	7.35910756232254	2.68399633781424	2.4174931995784	4.71208467494168	7.65002820693414	2.44663649754079	8.13963004688993	8.17921287656555	2.8958950167078	8.15272472277	2.322715262723	8.22663473785025	7.4523901115045	2.59862853375627	7.24117340070312	5.72439859917967	2.40786865383462	2.41938528266129	7.42559373407192	3.93799205614931	7.54744802662267	7.48623541433004	2.76653332159222	7.67993013758587	7.1068846710688
EIF1B	8.37341500841634	8.25436798763077	8.42222687180224	8.52621062372214	8.20132084296146	7.72682330724988	8.2699526605751	8.56837460026659	8.44119348227477	8.4472977988437	8.14479644781176	8.51623394632526	8.6964900352442	8.10732439071645	8.23201168609292	8.26090470961097	8.17897011956681	8.0424403336543	8.26011544427433	8.55285682708651	8.29461909215458	8.60514151546757	8.40797259869008	8.27649995687533	8.23570347049752	8.46728783900671	8.1609299642533	8.15476506248092	8.49274372045327	8.31355729495534	8.39068724601762	8.46850240687214	8.42454593301905	8.41456934054066	8.00681418012493	8.19289526100327	8.19038488392068	8.27627694828556	8.58500993692162	8.48972127912549	8.29642141129283	8.2413774731275	8.51076713001862	8.44562269097995	8.4400408672609	8.3494979875402	8.66687838381405	8.21048883465259	8.30873587581139	8.41670428766667	7.97567970888826	8.09354820622525	8.03763446801947	8.03134497048279	8.10791087343669	7.61947646372028	8.20082089059912	7.74903494454074	7.63806177518223	8.22677092004651	7.63233569097831	7.98082094871088	8.29943306638754	7.91933826832591	7.68807601749595	8.01629623178606	8.01068670937519	8.26883075200201	8.29362117323435	7.86323952501033	7.93994756986257	8.36068103146475	8.49022888204246	7.80252302578063	7.96441312629399	8.0878897659984	7.87663028890055	7.92210975542322	7.96941703332237	8.28643678145609	8.60696315228332	7.89395792046912	7.89333010496466	8.12896952098615	8.22851404967594	8.06521341033421	8.1143916598191	8.29250461683728	8.46250089406629	7.8719556445392	8.19304298930704	7.94026816538402	8.20415303757704	7.80387650755711	8.49325810176187	8.36914394991724	8.46676584539529	7.99502957821368	7.87074167087912	8.16206661059081	8.12961398480901	8.44201974902579	8.15195220790222	7.77054999968814	8.23152469551178	7.79894368047549	8.32320772565697	8.33431312966356	7.92379547423373	7.78604018591183	8.83937913851527	8.16317312690555	8.12074461412399	7.92544098695174	8.79870885664188	8.4366527941838	8.23747020912981	8.00823398188525	7.94767725501721	8.08616969546129	7.31406416518032	8.11738449970293	7.96294966212103	7.92437208419336	7.96493844721487	8.38904285835214	7.96433243538856	8.17288840858252	8.33895410297419	8.19518810838422	8.04857604684	8.12197566015603	8.08256051224149	8.08932319033707	8.084102375108	8.12540199735771	7.84482450874813	7.83625920807199	7.50421690161819	8.5631735269357	8.05303300322668	7.95275367833257	8.18739132066183	8.27563755699562	8.40335120275186	8.22509742322643	7.94314740978148	8.30922163625185	8.17059311013531	8.02149688468137	8.09337228581099	8.13700774090417	8.07472474347413	7.44417671560114	8.49957646104611	7.70536814819368	7.98341967454306	8.3176690139141	8.0566807469932	8.02012858474242	8.50440010163603	7.97373976085476	8.23791959102558	8.46015009329227	8.31032219045241	7.70139607284246	8.26357619689152	8.2559684150906	8.41120497617735	8.36958195795822	8.58347195609449	8.67572131662334	7.2620060383485	7.74886454182656	7.37133756662423	8.42045969555918	8.32704025558499	7.64946534269186	8.30394911771297	8.18736022149345	7.49820671067501	8.202586090048	7.93195588473102	8.42932487254942	7.59052176894423	7.17741033941878	8.45240633569391	8.36276391476442	8.12577448148561	8.06144284005739	8.50318225502655	8.21976131379861	8.32593295320117	8.20110737801564	8.45470208815872	5.97615791320807	7.8357357985774	7.82187996837439	7.61979964759405	7.70048098970525	7.70251389449063	7.96990628021004	7.83584786468223	8.15321388369017	8.4876753948837	8.30171934164871	7.95978188658544	8.31506691348618	7.63478314640778	7.74974877520253	7.81977426534088	8.04734267409573	7.2131650723812	7.70347830530645	8.11908539797046	7.4476716042349	8.35517353049085	7.88136857256408	7.69218540728218	7.68207629881897	8.10886730410633	7.46851140668204	8.20373201969426	8.46301615975915	7.73835605651556	8.37816494074831	7.67020689286476	8.37041012046697	8.08264862532811	8.67399794396779	8.3631926015224	8.20467152052964	8.38968809190652	7.93501062457565	7.91770252923463	7.93241688451026	8.36931331118247	7.1635315736664	8.20126861771534	8.09943526922885	8.25178842467728	7.9706135018005	7.90533515813967	8.39126038807725	8.06539921351062	8.1268386943073
EIF2A	9.22849613564136	9.46162440627632	9.13517466966791	9.09158356573867	9.00588555066316	8.75547241909901	8.86490021006014	9.08271270575815	9.1212292349842	8.6246077359769	8.80745196512365	9.05617683905683	9.09321683422399	9.37923317627969	9.21477576091823	9.20875695287957	9.44483566507609	9.25035233681099	9.2515466058536	9.17447797232719	9.27509896151308	9.442095168201	9.44702478531795	9.03290632051902	9.24869066466099	9.2688940183724	9.48487425702039	9.38614511872427	9.49816615876233	8.97340524976909	8.93868802568081	9.16339163291338	9.21580295121158	9.41347311281837	8.99733935315575	9.43325079987586	8.89112490515636	9.15633116906561	9.1063008046479	9.08423048732539	9.40537199578588	8.81572950000718	9.21136842657191	9.27983614240652	8.74776246898894	9.45382244118237	9.20588812271088	9.08818150631441	9.14245960121489	9.13467813590709	8.61165049552331	8.6566773750498	8.45975152890179	9.09227055572913	8.54727815094594	9.02257541632528	8.96210423666785	8.33939727668939	9.03847728349945	8.66484344486189	9.26923294509284	8.25464561476205	8.87791512849541	9.29859958431034	8.74817388616714	8.66887805888262	8.6824029260913	8.89014075725258	8.9865260570994	8.59345613101	8.64645770507991	8.70821139587698	9.05080774298072	8.69899035225112	8.77619411951194	8.82142545761316	8.53289278076586	8.91200758950163	8.31319957598692	8.55646638527466	9.01191269547224	8.83687423129034	8.90918361101718	8.84975036780613	8.10495955065336	8.04677377739865	8.30956034576993	8.72904803225485	8.64904853351632	8.30620257267965	8.80630410025367	8.4661722565792	8.67180789462155	8.22789796951604	8.69777682477952	9.36517620481319	8.96014608194887	8.67446992900511	8.79409442101893	9.13879258071583	8.7074983110304	8.85129456916648	9.39958581069902	8.42270624577075	8.69273770023257	8.4493693441677	8.8234650824103	8.92135181015766	9.08466923463058	8.71947847083332	8.99681853184451	8.73127211237168	8.65356247577751	8.70729479949795	9.04249152672707	8.83921982152522	8.76971653735302	8.71130537691335	8.27892260419954	9.17024715312544	8.01699498532536	8.39169035335716	8.6305253521199	8.75370612434657	8.63729405336703	8.96676442329625	8.88234386934383	8.82750756580911	9.07971080230432	8.56745875174751	8.99706978566845	9.50631406088766	9.086369855762	8.51354293919628	8.90271706458128	8.74456222590609	8.91277179939047	8.58871112098422	8.50712110470116	8.8742522731946	8.91236309638194	8.70081119079971	8.98045166804116	8.25432082883075	8.90204087493131	8.58249164862255	9.07525155227036	8.78271771739502	8.87206424961537	9.96168628435463	9.54180180670286	9.78699596812822	9.88014794396852	8.96356080411456	10.1716098556116	9.40472679366346	9.07330410973435	9.54513959316904	10.7039853913565	10.0505152923485	9.39584752878222	9.5511975249657	9.43944453363368	9.36200159313771	9.33173076933477	8.84047685965154	8.84372640196433	9.56654810916746	8.94364802539046	9.79465726671572	9.94256767572349	9.76819445117749	9.79264875742948	9.5722497669002	9.48870520429182	9.70253807015661	10.3834515176651	9.35978006926074	9.97634062425166	9.10931624838872	9.19605267352534	9.99329109329002	9.37842995956425	9.66513420212096	8.8244653291934	9.49063815565014	9.32286994937035	9.09079754311417	9.90889310311605	9.53645260697724	9.67220579726534	9.07206454204861	9.06657494719623	9.95076040766367	9.60418080129362	8.95699420988886	9.29296741344751	9.26711295846066	8.41630330344728	8.81018200925688	10.041589761132	9.308469343321	9.20427176508335	9.17665210909414	10.0433267470624	9.43841410098246	8.90172439569232	9.69927384430365	9.5496232707395	9.7362627322685	9.21705563760099	9.66975360514555	8.55599072341633	9.69489323189618	10.029743851521	9.72332349119794	9.94706725705301	9.61334140267097	9.27778635291965	9.34948307228333	9.78259136455831	9.2748521070773	9.64018397130227	9.83875873571073	9.72809997448176	9.80653359888854	10.1038858566516	9.74180401909913	9.84506031733997	9.36871844245655	9.5022489586186	9.68133439344503	9.52629315582648	8.77882353403463	9.90229079477278	8.60221981967166	9.81364279381937	9.60505032762449	9.47602470021314	10.0164033700072	9.14671573544341	9.75429698785848	9.03675999371243	9.4345247666486	9.85159568701975	9.63988973823434
EIF2AK1	9.43104916071898	9.93337046841716	9.48077833422778	9.62666735697793	9.64571436650654	9.75615570363992	9.78075488550551	9.84689419077145	9.67679370162796	9.90303921376907	9.67843196988566	9.80194612688843	9.69803763294563	9.4187815438928	9.76111414651135	9.71441828269366	9.73368795345331	9.55931084060864	9.70235681408784	9.67088105842826	9.661864015416	9.83035049426041	9.63992651897315	9.76382368040068	9.75448734640776	9.48435425602245	9.7524706568848	9.63914421742179	9.64271348425494	9.69955890735739	9.8099996278316	9.78025260039582	9.72486461359043	9.60406749130872	9.79101505079094	9.45912695423027	9.92618914705313	9.89291302441326	9.68972038787911	9.65488135507298	9.87712858923062	9.75117423299855	9.7743193038988	9.68761418145222	9.87742415641885	9.572520149772	9.89061400211886	9.46613723137871	9.79707285781489	9.56091370246509	9.73705864379699	9.97152027774301	9.72797270410136	9.80858919062364	9.6399145827941	9.4277394860662	9.60075232071886	9.68743337434552	9.62709573308001	10.0139007910038	9.46508849899807	9.69958977032288	9.6606619340936	9.82656401950491	9.79409152265016	9.82825727513275	9.77421192089576	9.35192658159355	9.60638922693078	9.84541901258853	9.79577193225909	9.42927729206192	8.65201740771897	9.62678649008138	9.81277970888201	9.73878248553447	9.57569991631835	9.58408015250025	9.95990367387059	9.77366420448945	9.54262856951517	10.061814080449	9.43898709722483	9.48818267295898	9.67978753685257	9.66516966087615	9.52086222063667	9.47265827023426	9.88905398854371	9.72190890095374	9.9145742556304	9.71154901509412	9.85110958614136	9.84384917914623	9.4083033316365	9.84613230589378	8.96552719544306	9.5525695829864	9.80432145345616	9.78397042120838	9.6129396906623	9.7517766109153	9.66670794695627	9.94519283781822	9.75672819914991	9.79171166745598	9.65374144054455	9.41332567127107	9.33627243063312	9.63239175111854	8.50364683165605	9.7299872992909	9.53813604104616	9.68729328660431	8.54413375788517	9.48334282473479	9.99954136514314	9.80048825517174	9.93678910224829	9.83308032001692	9.89561651971845	9.74648257398002	9.84510852311089	9.6570688647403	9.75276133134218	9.24633265511265	9.67884712695785	9.70437523966415	9.43578196703301	9.66702267588734	9.6100898469377	9.65223926766477	9.7318256398841	9.75750565392212	9.91041990983526	9.93905657643694	9.96613363239194	9.63780909206256	9.97094858597606	9.36846941651628	9.58352994722846	9.75147367648733	9.86614654088806	10.0491866800864	9.33805322245249	9.55480255007762	9.50090583273414	9.71612959195996	9.96534162505017	10.3284359398936	10.9647448230992	10.1652559529672	10.0887054797184	10.1993068040693	10.3467434998492	10.4536138204305	10.0818497245579	10.3357874146526	10.4602143684696	10.1323560476014	10.2676858993139	9.77307673346781	10.6934313418979	10.2841586593625	10.1997713918664	10.6722086463776	10.0929879949809	10.4695167447437	10.5081843292587	10.1832114375737	10.7284388888981	10.7933276145665	10.3785385583756	10.3320251133755	9.57245870817181	10.210591452576	10.0611339455628	10.0558150980056	10.9295147294904	10.1435831315692	10.4572993279847	9.86918850406862	10.8486954720066	9.91063326385954	10.0922761737224	10.085512713683	10.9569456179411	10.6597108685059	10.2585047519693	10.1365033064626	10.4580106165376	10.026041146536	9.71200268870052	10.304013801463	10.6563542994862	11.2341933452929	11.0749547650093	9.82432279636657	9.85845361456145	10.2829317147202	10.1104765070139	10.5187214987449	9.15212233410354	10.4946839822859	10.471928579816	10.4402196975512	10.6347494295914	10.5874431320754	10.2845700614331	10.6453671702864	9.83779986983204	11.0542974188822	10.5925465456273	10.1113119670133	10.3137216404191	10.3308546829547	10.1652559529672	10.9179949683424	10.3521343249076	10.1971178352685	10.2382544045476	10.3634506240237	9.95218289693987	9.84186475201038	10.1513528940137	9.74699196538289	11.0572044080955	10.4255557435556	10.9176097536962	10.4927245157569	9.92123952257339	10.624586469219	9.75135905238966	9.48238580948627	9.91951067133029	9.83525580018846	10.3867239503513	10.9815452632973	10.403856888058	10.5954704166018	10.0764181407586	10.5508697839795	9.81853834254307	9.5686784332636	10.341750949573	10.3066221930177
EIF2AK2	7.50263593465961	7.5426530806383	7.20575858978327	7.16767500841568	6.75258081986085	7.40380802285651	7.23828024510507	6.85901008737713	7.25178498712965	6.91519150985615	7.23404689330329	7.08642360022878	6.85762250413926	7.00645386410139	6.76561392985183	6.73933414750808	7.10385228302578	7.15754135975596	6.99054182787892	6.88704420627802	6.94191327780626	6.90851619649453	7.09528242169583	7.02917043463844	6.84351540768294	6.8710286249181	7.3219279640496	7.15321062038461	6.81300080841063	7.25403124273802	7.08902803750363	7.05346273047298	7.06604130389307	7.08561853937446	6.86889920078434	6.89083614467329	6.82768505892627	7.00030431332455	6.87521788623513	7.8010115904645	6.8303388685493	7.04485874577177	7.24081796924572	6.85917915031712	6.91919220713576	6.77924766838367	7.08888981648699	7.08351399323813	6.81780654435998	6.63886590518389	7.33387111949783	9.06894048421232	8.40957292300189	7.35466709564115	8.21435192872414	7.74930791953222	7.2427290995665	8.31494823880587	7.84568072455957	7.62053848065548	7.57913153664216	7.31275929643593	7.52470666344987	7.32482734151378	8.28380189205484	7.53191919522626	7.99444981744834	8.08523070193198	7.44175420480156	8.33875674069228	8.21394032583429	8.06764265385643	7.26939868469659	7.87982899823926	7.13602957284763	7.97889543339891	7.60852605848032	7.31589378579545	8.08149646799978	7.2351957185166	7.89696999583201	7.35597532795667	8.53722249399534	8.20101757079719	8.1994679381413	8.31280238804196	8.81767274408472	7.34417556242968	7.69354232757552	7.8156932092992	8.19863470923545	7.70713175452217	7.61877127729103	7.92765521921709	7.38179226857321	7.54342351627031	7.53873178444212	7.83178773870873	8.12918392833284	7.20385283396979	8.39468118789998	7.69280277614386	7.40828495596539	7.53784633699936	7.06148258681567	8.31569080480431	7.41182082292435	8.14866276742018	7.41128984119716	8.46605201384625	7.29698665499186	7.91150728751348	7.67128391261356	7.99949563339347	7.4503915790697	7.39803297466919	7.74982307593648	7.73787206330152	8.18075077185712	7.56893094155355	8.81084919029741	8.26686562533379	7.75142262332475	8.56608929748025	8.27830546378473	8.50026109428395	7.389171039013	8.00198219996427	7.49649509663585	7.83626218516061	8.23893695953786	7.32816613511059	7.50710665742551	7.37078315422507	7.48598390975046	7.31098084454335	8.0925707060402	7.41194278859244	7.38993137515615	7.7572969825595	8.36197079148275	8.69539901213981	7.48519787196653	7.77256036835976	7.99488282822649	8.34168512050793	7.42552766239304	7.5077029468708	7.89855845559295	7.49455044127306	7.67399143685309	7.52886713845673	7.57605092602543	7.93027590760605	7.51503046747451	9.01662256565095	7.75670558846999	7.81222886662199	7.48569704933896	7.75250308858911	8.05134608974221	7.31247354951158	7.78769482561553	7.9735392593649	7.69820442480119	8.39003051372099	8.3891992498439	7.81730091379967	7.74933901399102	7.67671844273745	7.67218341737711	7.71748885157592	7.96971208026504	8.08051402665211	7.86790266369618	7.82493319704456	7.3960002569282	7.49249007039447	7.6318538751677	7.800808203633	8.52237842339776	7.21578450106234	7.85761074704665	7.19575370967472	8.53365071817736	7.83808803963148	7.51949202004236	7.98760389846199	7.71126673000536	7.57705445431036	7.82167254906977	7.98180100439762	7.36324119429314	8.4376974384566	7.85854217156698	8.84027893996274	8.01138943835358	7.56054833569215	8.31351509251463	7.47895171367229	8.00884727594484	7.89859800980775	7.5121318319611	7.71135719058369	8.17762671733769	7.86391461794218	7.75577022342242	7.49579181972031	7.47112266866644	7.57493637137447	7.93676009899978	7.63103641474205	8.57479587538212	7.86622552642919	7.82635828047424	8.09183342040232	7.843789418687	8.11370760760252	7.6268537202116	7.91263673538868	7.79934806589685	8.44228333535775	7.28277546014556	7.78439724404456	7.55380797185581	7.4670417730256	7.90633915265542	7.63875050961688	7.97111189970473	7.86231450013535	7.72532335337222	7.81349877902158	7.77408627536982	7.70689919755289	7.48410375772497	7.86021618199801	7.55162652139846	7.43460427858694	8.17052818998329	8.12543653657022	8.37364027658926	7.55876004940801	8.53344749170041	8.07469696583158	7.26230868047374	7.83296729775463
EIF2AK3	8.20154745493793	8.15198186144475	8.52003719778944	7.47868626291812	8.05773867460333	8.68296340711601	7.83654385223265	8.14047709060574	8.39939163532386	8.66016939084262	8.70040666988055	8.27943676437359	8.13982903733443	8.77084498346725	8.69160108111313	8.24914831491572	8.24196435657269	8.60931437765347	8.13275267115719	8.41009303607509	8.31550587969392	8.25712267084027	7.78002500778849	8.22899374006207	8.49290595542786	8.17446839166195	8.00506138805478	8.5470529902534	8.09678803853824	7.78500588347984	8.36446071773599	8.28852742693237	8.31446348888543	8.50445544237186	8.1206557799384	8.37700467046132	8.28217533989336	8.31073123180714	8.28917379156121	8.67636015341115	8.20602809436699	8.34626733659676	7.97386775657059	8.0034233006775	8.47755140566443	8.03583741912967	8.71163296919782	7.81085007641301	8.08285875598611	7.90560240673031	8.38312609683191	8.84639370015603	8.21803458301799	8.38813791215073	8.24360482785662	8.23818325667894	7.8909040144953	7.75597947393799	8.40401305253022	8.60183586554409	8.51981799981412	7.94549265789409	8.27513626968076	8.49281404508	8.68858228872418	8.45493113510052	8.3510041721032	8.08804470289812	8.34810397968085	9.17247114388315	8.74848541494684	7.79770880325254	6.83492765860896	8.28793248534259	8.42284355361807	8.6369759489872	8.5150993420175	8.04492074957848	8.61971841183567	8.72858772070206	8.14351713426049	8.78612369319237	8.08996332869295	8.32658509057954	8.17063295610398	7.94965583260605	8.50455070295151	7.99111047331153	8.9771814385129	7.61751466819016	8.80761784088694	7.92034243000711	8.6775359092653	8.589195909123	7.8176500316575	8.40797588504851	7.40421243367844	8.25079387146451	8.43441213151775	7.95839772543713	8.03309400245933	7.93870120659388	8.46855658315728	8.68585489574799	8.28168990535345	8.29971056820221	8.45449955285347	7.93816037022219	7.72020640716477	8.28516537124229	6.42517330342513	8.74816586556807	8.14192172396549	8.53374059067511	6.8749776565086	8.66589890180236	8.15958840242628	8.01705136759192	8.28915463555493	8.37622843364259	8.0252427391225	8.11004917137942	8.04554889321938	8.71116755135353	8.34395334819731	7.89732054049511	8.11088669844576	8.3263250676702	7.97208470292357	8.24187867855787	8.751426902309	8.36830825248328	8.30493450417692	8.30437364770508	8.45810418034948	8.29806382877884	8.6536424457477	8.46675051009511	8.42307953294693	7.50940318073673	8.08590505026489	8.45153699179191	8.52964632267213	8.53687123937397	8.10134517896734	8.32196979183267	8.48409290307226	8.37198106793281	7.87437748013294	7.62746318058858	8.02473178688324	7.92286348553163	7.88332481568233	7.33600667464847	7.88182124402769	8.04009603345797	8.24011332951669	6.98398957349529	7.55476835194774	7.73774480921206	7.97264731866278	7.99979443470287	7.94924365734189	7.91489917177852	8.17438275781173	7.91660887328454	8.56169526769754	8.16151239563968	7.94490240446117	8.0539611963007	7.86322558604201	7.92641847971219	8.20270824743652	7.52809737667487	7.93829584232278	8.51967553881468	7.17296497050073	7.44998172525757	7.66828308772525	7.66408199917292	8.18586561180502	7.89913859973822	7.19801557911839	7.58331795717272	7.74651177330357	8.17938327651135	7.70730790435353	8.15118523989934	7.87161023993831	7.90984928939266	8.15752125381668	8.13210686344572	8.21073179216275	8.09380522329328	8.44471483540989	8.71133658054822	8.05973253371477	7.20306718793939	7.19024080925034	7.62767183519034	7.42939337445907	7.29340887846062	8.03150461804023	7.66501208423553	7.91803903591982	7.40421125307834	8.26648695818029	6.98908429140551	7.64512293497118	8.14106150168399	8.15847314356144	8.61755812713731	8.22632158546131	7.68585176920031	8.02625845775443	7.7666717577567	7.99394562847057	9.32314131742793	7.72531722184208	7.43279065267737	7.73065434758569	7.86521894499958	8.03364153455214	7.6460670503945	7.42406832410853	7.64892101309765	7.96736075176255	7.68311614653421	8.31502993239828	8.01985061490548	7.67729706198001	7.94887753051184	8.23688885056301	8.11094529091545	7.13902193234007	8.08160119115069	7.73090713401579	7.92723864722111	7.23788626140273	8.24994570341004	7.63327003955976	7.99172369528956	7.71067225378431	7.79966546109391	7.33568085995927	8.09645116638084
EIF2AK4	5.55074915818375	6.03860121150193	5.26768852585344	5.44792837091941	5.58714508646209	5.68256695111719	5.03151049376045	5.51948709721947	5.81532563841194	5.21504034386186	5.58059079583134	6.05180448304928	5.68249780033406	5.87667373056465	5.82027772575165	5.50482307516106	5.94360037034664	5.43183961910391	6.12371611284065	5.69513132844252	5.7396428912922	5.66431598473054	5.72598621133834	5.43667503243087	6.03240718986398	5.06583803408517	5.70704681492567	5.35316716964816	5.65423022014513	5.59786944212936	5.3047628711383	5.74770007553921	5.55759757467635	5.68463252389629	5.43983812642707	5.99811200292778	5.95883139064812	6.28414935156685	5.99008106485508	5.55518112849044	6.18287106495285	5.73024932112999	5.64764166437799	5.60868407847876	5.76809449151597	5.91879879981082	6.18085730349015	5.72475173223193	5.74559803345144	5.27800908228053	6.41720065860108	6.24181385966771	5.76697107783666	6.22988741540774	5.47995746330364	6.1797269576556	5.90936258159207	5.35684499509662	5.83391196044282	5.80092675068028	6.24930246410149	5.41453842943054	6.09660232046795	6.16126369349079	6.18116462378912	5.76013244459911	6.12454125236338	6.21518186500802	6.3936286779196	6.14178988173974	6.27564478336496	5.78172585826007	5.86864729681133	5.9240962938165	6.31960557042653	6.000182646251	5.61002934434751	5.74994496749231	5.65289154896905	6.01084751312313	5.99421277933964	6.36356011346799	5.66324327971343	5.77876470019034	5.41592709268957	5.52475928438913	5.15257726914755	5.42676859078685	6.1278154091206	5.83259294456858	6.15277664606234	5.61670246677684	6.35582478465411	5.52136879452829	5.76091061515809	6.58254917852267	6.049340393287	4.83565774710512	6.33016687914878	6.19157371068056	5.74100092567153	5.78071082542171	6.68911804494462	5.49055015519733	5.94871780765785	6.4062414084242	5.57648281243323	6.09871369934068	6.21937075165971	5.96674182142735	6.01937656340593	5.75854444953495	5.84950636632508	5.66331495053191	5.91524678985088	6.1008439154967	6.268959595008	5.61208403453672	5.62427390362752	6.47669884022473	4.97801917040103	5.55121728853953	5.6432312623608	5.98647075790399	5.66625428391526	6.10372871616949	6.05599598246104	5.69120310289464	6.44492418445659	5.77812987074326	5.89333637313546	6.14445977596622	6.56909355719417	5.45455921951663	5.89363456783442	5.49709339079295	6.11871152748883	5.96820912262177	5.36373915419802	5.78035046280299	6.22821355239585	5.53095641959494	6.19577573140405	5.48333896989876	5.53960323642743	5.89746170947509	6.07737389610342	6.09273016140428	6.60911214926314	6.45372085530084	6.15196323319862	6.63360265260743	6.66010129261485	6.60991334162971	6.67806644126556	6.52149916310734	5.37027558709036	5.72884925965647	6.11140899877338	6.15339128018994	6.41639532247244	6.21029134153727	6.57014926161374	6.28217580204772	6.14112297367797	6.04906846411084	6.07864972418892	5.89079524326815	6.29786878429631	5.39763203395276	6.20199545137787	5.8953568020916	5.94041726474953	6.55011455711721	6.65291617470848	6.16360013974719	5.08478630422824	6.70115882327425	6.00480619386147	6.10717399304955	6.6873957915604	6.35051469750432	6.4622773359352	5.76556789666016	6.27714052653142	6.1308710767998	5.9498196521234	6.05464461020598	6.15426351506785	6.18805587825664	6.44813917440428	6.28895771022526	6.04440639477733	6.8181309504561	5.64355482031829	6.10003086138121	6.79447306539477	6.52559754198699	6.32759574036535	5.70860016652159	6.09728232659532	6.48745352425384	7.23369362630708	5.99140843187482	6.29616976830204	6.61190650416518	6.82189107869545	6.37936403089621	6.32740650823593	5.71372813620436	5.95174647940124	6.89585781445189	7.00315562142778	6.17952025572786	5.79316862648551	6.32446672869313	6.43627861077577	5.81109865886105	5.72239669978265	6.0966579323843	5.77781245371865	6.4868488850149	6.36989581110074	6.22571817588041	5.48770604093655	5.95865772476466	6.39775556450796	5.98144035494518	5.72273295266247	6.47745361834958	5.96128215366608	6.07686958721729	4.74064497136626	5.98767261356285	6.26627019406429	5.88970235185106	5.69832719634511	6.18877421663671	6.63723729867323	5.84898926207941	6.69144583067695	6.48579041164694	6.44811642861017	6.2853431089879	6.12170466882554	6.47023730929347
EIF2B1	7.82893644465315	7.95378602398543	7.85318561463767	8.18184391330768	7.87865554486874	8.09807185129099	7.61060255112778	8.13144981590944	8.15220897096445	8.08577666857811	8.02106313741565	8.05259925463871	7.90712167866371	7.8472408261199	7.98295350266765	7.82801096005076	7.7633064053268	7.70829333876912	7.96344247861483	7.71619779014845	7.91120719676382	7.7442122682448	7.78102789918989	7.95729700959289	7.76487584494764	7.80074215976486	8.0818786667986	7.77014908315136	7.93610599033287	7.81413751947621	7.96006825003922	7.8126602393196	7.91105468780458	7.77816429528458	7.81213543940589	7.65590513721408	8.09937424269251	7.90813638330383	8.01610059591488	7.69471560105589	8.0369142523169	7.86917261091599	7.96288786952737	7.8158611635534	7.97599345399689	7.7937179344553	7.89496110786193	7.92821958695729	7.91805211308529	7.79899946732796	7.81241675977871	8.02234195950299	7.75658164642184	8.133199620462	8.01265409694206	7.67844024353291	7.90918897895431	8.0639777946789	8.02157701757941	7.9301520485348	8.30243218682674	8.12128404314389	7.75677376408241	8.09342222100426	7.87353799495378	7.86229394061991	8.01114332614237	7.85240940764063	7.71233261633169	7.73001949958127	7.89994401636822	8.06083135375106	8.13984048257698	7.86301596876754	7.77125033461128	7.93751845966715	7.6789527108043	7.8806861230521	8.0447451758711	7.82511417459887	8.1175183150598	7.93937901530753	7.81697839027772	7.88996827661321	8.06751120706835	7.66219707822419	7.80000930249898	7.90702263923249	7.82295361428804	7.90634467173277	7.78427356911717	7.41688240388709	8.03858520633756	7.99766523664823	8.16526539249438	8.05504218418368	8.23442294983428	7.73281342309571	7.77993898583891	7.90481121942651	7.86306575052412	7.95079732347135	7.87771469798634	7.97348865619362	7.99315024689434	7.69678752683955	8.13136766027967	8.07536950132414	8.27093290814789	7.9633959998384	8.45351078884507	7.89912568501122	8.04109646296899	7.82529840429687	7.9145318290446	7.85551432495749	7.80437382916793	7.86106607603633	8.08748014967816	8.12997665667808	7.8412421817695	8.00195784763714	8.01654711749265	7.96296797031469	8.06103054338676	7.98329922198721	7.92069783779295	8.00062117610968	7.97628158580974	7.77788084936845	7.88223342143148	8.02876985040944	7.79278880416206	7.89952448385085	8.08540140884141	7.88066682878188	7.98701437860482	7.97136505476319	7.33297686741766	7.96765080269914	8.0001916942842	8.02427451287261	7.95489736744635	7.8472446437196	7.90396666472634	7.83406736959845	7.94266163129353	7.86119332323893	7.8738519559155	8.09875947246281	8.34290229595211	8.13369944416321	7.75904428304102	7.10259919139436	7.99750056423842	8.05233487869805	7.86717192566951	7.79299638873708	8.24948090827064	8.07446865299416	8.35059337449083	7.90688050537297	8.26752045212985	8.3436372165194	8.07042463101624	7.94580956035278	7.78768356254022	8.54971843375449	7.53288661687639	8.16829647827483	8.24952828763998	7.85483538295999	7.84433386110637	7.99564611841967	8.05837691845755	8.16969981054657	8.31709430523639	8.07597445621051	7.55944255838063	8.25535133389319	8.39648528172158	8.06990347345257	7.84979163533485	8.00379433789669	8.03956560389864	7.34433397457765	8.17884206295888	7.48693977511404	8.12912760665294	7.79871542268132	8.3957993698084	8.18096705010817	8.10333632910943	8.47114586380389	8.1248485965691	7.74439955951942	8.08523864582821	7.91840345967659	8.32012356202128	8.19019619208851	7.73302692978833	8.06502361639289	7.76475825391268	8.03143082510642	8.13615369371625	7.90549167561218	7.96166035272962	7.97663072907498	8.87908061960323	8.14797958636758	8.04336818845624	8.05522947954275	7.52475167676888	7.89901539347353	7.47967568088914	8.24106584384516	7.75449902712362	8.35319981563854	8.00773600016587	8.08472490544861	8.30534943993422	8.3813539600248	7.95303008684239	7.94830401674876	8.26312780349912	8.40158950567706	8.16247693671292	8.17025797128856	7.94004664373686	8.59140074843078	8.05818850469893	7.87897159677558	7.90247218499388	8.04207053155717	7.99191475848179	7.41809419410307	7.96414762818241	7.75350503731207	8.137086594771	8.1254830903672	8.27346250961261	7.72774766967908	8.47876435656983	7.94791444516992	8.07229043322747	7.83106986172383
EIF2B2	8.61071695942478	8.03291579439796	8.1697942781824	8.41390928331781	8.00040119307615	8.31892974921408	7.92519357661179	8.06767970062405	7.866867502628	7.92489219090065	8.15804592617507	8.12267056007796	8.29750778371721	8.20288729845834	8.03221907193849	8.09037927188634	8.16160431841774	8.11594803537498	8.37497711575989	8.33343010282388	8.13011315662568	8.1712189633886	8.34753945102842	8.07400827587021	7.99129517708127	7.93130733180231	8.38001109283152	7.98206435692603	8.13670597184085	8.50495669639668	8.10466918055903	7.95890703749556	8.03674727314899	8.27712008564263	8.16228902929521	8.1896247797684	7.90738405909675	8.26942907793466	8.11013667121785	7.9312271312044	7.93429154424383	8.08023878075074	8.07131049995469	8.30278056767581	8.20447783547428	8.26591334361219	8.35609548531657	8.35646118987038	8.2547083219299	8.61162455231085	8.19369312496686	7.97104670953283	7.93478086846963	8.19844205103273	7.68719046090715	8.2834884363047	7.68808202441689	8.25416178489541	8.41214494277961	8.01067131553902	8.76675094205389	7.7751724088319	8.26924398825597	8.43363321240709	8.18516652369444	7.95065523509652	8.04526035694959	8.02447302011018	8.07984158830311	7.91008389679792	7.69144168345568	7.78586133759594	8.14324742438179	8.22199852503604	8.22698230914262	7.95953482098848	7.86896189896136	7.70076321606977	7.72978249201967	7.99617581458715	7.89450162889524	7.85774358159917	8.01777439516833	8.60046991137684	7.9382664015535	8.08645087535529	8.00359472603996	7.93026613094239	7.97409168222919	8.08661025218184	7.62635036311632	8.14340534392505	7.8377068011181	7.44292848689856	7.85737220933091	7.74436825655398	7.89574975166344	7.90496968288324	7.7391597344232	7.92456216303782	7.94246047234899	7.92234801674984	8.05537326727857	7.74317751422574	7.8015238192591	7.67153045344972	8.04844582948796	7.89114040213808	7.96393169388222	8.3361213304731	7.96895919359539	8.14531980122715	8.08372733353918	8.31729434410844	7.92919962742813	7.86284040457191	7.81422824068408	8.03708972518955	7.756093392165	7.82188106468581	7.87241880377264	8.02351735762731	7.75526970995482	7.92603064358817	7.6070087005621	7.85083057781078	8.3444656086322	8.16903930754987	7.86296693993026	8.01719108506355	7.99928670513343	8.21369881489429	8.06822712386982	8.1445372617816	7.81514266273539	8.15365436274823	8.19752106249294	8.04376991273362	8.07468722725108	8.05683606117664	7.99334209125868	8.24619366136645	7.91322186106034	7.84590258645406	7.95111376929825	7.96952881357576	8.26590497380292	8.05923048877016	8.64896080314047	9.13618676061651	7.54857333414647	8.56586388091353	8.54411241358675	7.86390364210343	7.03511019878696	8.50999399449631	8.43353564477813	8.66129153785686	8.3449156821	7.70832452265186	8.22006767970264	8.31948188103599	9.37695975362227	8.18135871098208	7.78270139692813	7.4779898963159	7.95060572713455	7.79327155174324	8.17564064714785	8.18439353082783	8.45220011988625	8.15011967436894	7.96393995930255	7.81965178096879	8.90495156777139	8.14850796614258	8.68531466674896	7.63660352458108	8.96746065948739	7.92104985444041	8.0698278725971	8.63521036959265	8.80248049756285	8.11800602072707	8.29686872268611	8.38765291649591	8.65986103329832	8.93633810379329	8.00920634326889	8.19901219532122	8.10718993359755	7.99534195907591	8.06390085194587	8.37929160707473	7.59238272341886	7.61911233537888	7.59789371715744	8.27713186381903	8.54904953063179	8.25642068988929	7.6625150428002	7.93216863737758	8.03080684896699	7.74869859506776	8.12570553140665	8.83057392327219	8.41619437601307	8.31526490194951	8.3462985770452	8.90306276172396	8.03005127349534	9.0518495883791	8.49451448117818	8.64231225272342	8.25968443861744	8.59927321244068	8.36938933102691	7.96795078765482	7.7511895017379	8.34120332152152	8.14121146409885	7.93590404886899	8.61966918576436	8.1196063425828	8.24422755671418	8.7560037482003	8.51764429410407	8.74149902226459	7.6926384182227	8.16483052408748	8.66794108697709	7.93126910122392	9.00139497320068	8.55642177373909	8.82712580417373	7.67476119046642	7.7411450623039	8.2917636261918	8.21285474753843	8.61935922975018	8.45410803149774	7.91871874342846	9.58178080640399	8.4574935521752	8.50805759435446	7.64535962863177
EIF2B3	6.93166378875065	6.38701417598351	6.47653431019733	6.88636834874518	6.69082734817895	6.33629197718563	6.20076418219253	6.93553127380517	6.140886565645	6.35404748168386	6.09266767368344	6.58508593499651	6.6905308641296	6.95429642088646	6.27551891421797	6.33461738479269	6.77471352764591	6.09053247329059	6.98806830985157	6.42294181727144	6.3965170846186	6.24379332677448	6.79985942332197	6.41888490195	6.20732787361405	6.25193524408583	6.27544534677639	5.84687481092848	6.6705374386217	6.20613381884912	6.67213175791504	6.41312729823365	6.57691178374614	6.11196394973925	6.41938578783734	6.94869262129892	6.58830841697982	6.8286852544279	6.48258697186093	6.30059977136466	6.93617188308776	6.15897646050591	6.53867935096452	6.79599118729206	6.42913441683003	6.83638815280292	6.37289165530281	7.06517786798423	6.68954807899535	6.46543308477324	7.13635147567892	6.33394145440753	6.82767209655662	7.04983907661193	6.0663343060143	7.09416301000556	6.97251702687265	6.93649025382246	7.40109213974791	6.17204791201542	8.05177001464755	5.56254110731051	6.70775908220127	7.1482209727228	6.83568273394588	6.60141480681105	7.06418234223811	7.1592847326935	6.77557595276242	6.72852668801137	6.59457013169399	6.82963489647952	7.69293572142478	6.87926159729874	6.9049819272395	6.87258300753707	6.51774957815653	6.29743643401939	6.37254239347422	6.45451069715988	6.83806397069862	6.35205660888801	6.80099714519858	7.38019537329213	6.78708875576546	6.62072665338031	5.84985995227795	6.96603457056455	6.61428528965458	6.83058115796411	6.69819642015126	7.26852116061116	6.52716752345405	6.07406125069119	7.02710106135935	6.72188415963623	7.35375774386742	5.73038505191124	6.58616638784286	6.76593616670649	6.60329784740804	6.75256199790043	7.08434429876147	6.16203437034965	6.78055099977885	6.59846403418688	6.91660797025522	6.89167826799056	7.71801082854035	7.20564736029424	7.58447624849049	6.57784464754973	6.92391542651016	6.90282215424057	7.21979440083678	6.77100836843257	6.66771962451126	6.89794045461016	6.24666479327288	6.80173885733404	6.60705121988701	6.71977142361102	6.61181785127606	6.99342966749633	6.21174587049088	6.76383035367281	6.81405985583707	6.95997638086384	7.18913971914048	6.30584628355237	6.48127954095584	7.23705938202787	6.55751946320551	6.51965044531235	6.00657070773505	6.94034476395565	6.82169129764303	7.0141220022149	5.70765126111138	7.39448104664798	6.93061351393211	6.86291261454768	6.5583059250987	5.43804251129899	7.05298130451474	6.79316606575882	7.40394454943224	6.60484128582212	7.0233623874551	8.01380010969154	7.13025204855386	6.61218110962079	7.63349602431354	7.20151737073617	7.27972779392021	7.23394877946059	6.54561485205966	7.02455030537098	7.52982538204829	7.60503021008528	7.56633488143398	7.55040226947515	7.77268750529468	7.63785273400683	7.52760455591461	7.1416947428534	6.66133272608043	7.98615431061669	8.15058176244526	7.23726191116021	7.41414786100267	7.55292066866188	7.31318485130612	7.42697634202482	8.52219181050445	7.72669674129663	8.18267623878578	7.51334935148385	7.91426246272776	6.86006597304778	6.70106639419517	7.87416304345671	7.99102713251948	7.29074934816909	7.22775039525385	7.35778817123177	7.19134835180217	7.93507565759645	8.11693036496044	7.44212415603473	6.81276578264185	7.2420688400221	7.06121509109548	7.67858247109086	6.74807797922603	6.45389332968376	7.33859814027006	7.80044421281036	7.64250476467543	7.70755869257803	7.58801361675637	7.90513225712249	7.68587771379911	7.39431772482415	7.45177724339436	7.23211481632469	7.94435505772189	7.57123694234567	7.6288268606204	7.02320580686216	7.07503578659634	8.32145799796272	6.64363534986186	8.09229511708676	7.4543641647021	7.48338830620741	7.48298077356361	7.59795612791805	7.55389121044856	7.62226232610986	7.48702497095995	7.92261041002136	7.98252302301289	7.22513903411407	7.96719649947983	7.8668480347119	8.31912338559385	7.15204291202832	7.01029995322403	7.91395166566767	7.1690839575329	7.49625902117186	7.08860531221304	7.24582807680149	7.51521330989577	7.03313602583078	7.14348109595427	7.43745114736083	8.44723009287894	7.56520622221723	7.75274075115341	6.98909893944267	6.45963275786889	7.98167162620017	7.17168920947214	7.4291831534372
EIF2B4	7.13197614281321	7.01604388528399	7.11043710462456	7.23572743535279	7.13288052987273	6.97015867475453	7.05895329346802	7.09241015262021	7.00035116202079	6.78140401616328	6.8657266411603	7.13562322482746	7.27789433325991	6.77913536712604	6.71893839561273	6.86863121959865	6.89129844924604	6.54423975272691	7.06071349635046	7.29366727034572	7.00458687748406	7.16385438536151	7.1386417406875	7.06496547634311	6.97438706585321	6.613479697151	7.11906409272435	6.58624604038895	7.08505141265172	7.54209930046248	7.3056518237502	6.8322806827416	7.07865697386877	7.05597704760582	7.04687881392468	7.16487763734153	7.13481977323557	7.09284093645676	7.21040988403059	6.95177179543371	7.20220971798419	7.12942165179906	6.79945260706607	7.1009714758787	7.16925102345034	7.08555758883806	7.24627347249607	7.10385731138005	7.30521338880796	7.28830488884847	7.50254541261537	7.2160752354654	7.40085517612679	7.22724484159756	6.72464528003023	7.03216203547839	7.10192609075041	7.22728531117043	7.33753307305356	7.09324509192828	7.78780459924603	7.23951916393069	7.45612022278766	7.19942979989965	7.14705034998709	7.06182799643446	7.28943467504377	7.16325211503971	7.29281264868248	7.14993240055909	7.06498541212991	7.39077800283403	7.48240503615939	7.41526169198424	7.5115776172474	7.0811838187696	6.94272892552525	6.98458558808707	7.2158166199076	7.02055312843492	7.20843497629853	7.17711364879365	6.85395128350807	7.0063612037182	7.01385507620071	7.50696480015966	6.59992666322018	7.32635183931382	7.18938084420714	7.03892950449254	7.00383339893027	7.14905744921981	7.24309749338533	6.8257967508436	7.53098780698069	7.11217814001323	7.50833428066274	6.69003518790751	7.31326563929861	7.35575033695124	7.14164843912632	7.08086172176475	7.20796409506436	6.87834429944678	7.49808270283367	7.03492260940225	7.17795401696942	6.96522427428866	7.28846583722105	7.40559999692093	8.09484055443215	7.16630479821324	7.34886699266519	7.15348594340751	7.39901317029776	7.38965362820307	7.20553986587525	7.26464849269867	7.00978868897032	7.29041975080002	7.24257852600459	7.16713839111378	7.09335596192273	7.06341687773584	7.23392482812024	7.20074732087822	7.2133699327367	7.10514452008819	7.32322979326496	7.16584765318261	6.99745074908391	7.18617513972847	6.9212121769568	7.07001452760662	6.87348867196547	7.14768628516826	7.20088337358078	7.2092071664545	6.82121581125473	7.43490965368193	7.3517377929492	7.33383134331401	7.0752186993091	6.83178987979486	7.21548309878066	6.92109540309294	7.2634203962306	7.23693262101254	7.28930123134562	7.25611279401272	7.88016497396755	7.04596130384823	7.18788239558429	7.91391207184653	7.35312599589456	7.69339910760978	7.31455944927703	8.03979507313147	7.57245373967949	7.31652161190502	7.48447115945915	7.23675717377458	7.40640420184262	7.83556306631818	7.34801765582032	7.46578253767841	7.26353290301239	7.6588172124709	7.33314771208782	7.13769531911431	7.85589914098708	7.73201759903954	7.73511097550274	6.69254480401224	7.52570081950171	7.8272132319276	7.22555723857658	7.53964530021096	7.34622514780368	7.55090843470941	7.66304831946708	7.61030172647942	7.25238007139993	7.62192602515649	6.98942598367657	7.01569260462474	7.84968602244096	7.35298670160418	7.27874339186186	7.15543746995096	6.84617605512601	7.19669927086256	6.8738729106599	7.60468035993384	7.27336996747327	6.90807652470745	7.1941462091191	7.39569522018482	7.79923138252926	7.63742418685747	7.52183288282848	7.40401022275989	7.13422910806666	7.27506101235629	7.85227678171538	7.62649621112347	7.11307900325448	7.33662647446476	7.45691419338756	7.36493871104639	7.38103935460293	7.65049701309287	7.06531066101112	7.65295747550734	7.77036457990995	7.92286980134814	7.41406515550762	7.19990015167573	7.28043502346467	7.50924311081886	6.95199052496897	8.21333023666918	7.47240225615621	7.22733576715381	7.61846544819564	7.22127649285916	8.09759867276927	7.63128917531548	7.00299898366995	8.0839741467246	6.68648956662507	7.28252440900168	7.50975546104366	7.48231295279537	7.82001774606872	7.3432039486015	6.98129116146348	7.38259502278245	7.61133918558421	7.63146756048438	7.3745158367379	7.31209637909185	7.87589571433197	7.5538290771573	7.29174894239756	7.75486975564729
EIF2B5	6.156315160099	5.64064509603478	5.78913321110587	6.00047038589135	5.71201413629506	6.18794202783217	6.2438604896	5.9502483485467	5.93582169621387	6.05651378412153	6.18001436991928	6.03199651836122	6.06293069608435	5.93214488455767	6.19828867221084	6.04371899480499	5.61790611018912	5.94742418631761	6.10967547722961	5.44617145393711	6.21815491089548	5.62599750824937	5.88604752640204	6.00596634612816	5.92838864642332	5.69078132535217	5.96631278878992	5.84372024036124	6.00744321764524	5.94691857086836	6.01135570774722	5.80416887874709	5.93351601320871	5.71318198221749	6.13902464059894	5.60895485121959	5.97597679081697	5.94458281221163	5.83185960566867	5.76206451196233	5.82675755127473	5.89005528166354	5.82960137042806	6.03827627244237	5.9020771000069	5.85192606982755	5.75979147907988	5.93451440155937	5.94659071266868	5.70448633580725	5.97326114739492	5.9943802252714	6.15136559529958	6.23389022850208	5.95865650602774	5.987559484783	6.12433248483174	6.46376804598454	6.08389445144318	6.29223783336584	6.58871842770863	5.87078702918182	6.073961395672	6.2403963187836	6.20368971131036	5.91599805537297	6.32037879460571	5.8833201899925	5.99021314956587	6.07401605204894	6.2799596348362	5.8083307643037	5.61701217540618	6.5081318535166	6.19233406293472	5.89149451353649	5.79011670500869	5.97491057403303	6.31218407527241	5.89222544490749	5.88013312909653	6.08407274275881	5.90636134580713	6.26405987373639	6.26332359641604	6.3923963889235	5.87884359910535	6.08687153775928	5.73092104964819	6.21807157496049	6.10651377921332	6.04162902321915	6.10421458395286	6.12412227151854	6.07414454235843	5.6141320356975	6.07326920569493	5.88673676368433	6.03377762862083	5.91473699481609	5.89634486723226	5.92419188407512	6.0881278137964	6.21983310475262	6.07730192620156	6.14960570438127	5.95255244131278	6.13471283375575	5.83032077443078	6.10165913182954	5.71389783066679	6.02828309049543	6.0431897458745	6.25417309941267	5.67755312379669	5.56107070605183	6.08698246970301	6.50715322685443	6.36046402396093	6.28305285991582	6.71046475289984	5.89669330571933	6.48102387027642	6.01362097481217	6.42948120401492	5.62403516299373	6.26387632196876	6.34375872650755	5.71558024249742	5.85455161376333	5.91859153527581	5.95632532349404	6.11124987738819	6.06883884344956	6.17840913866269	6.11653456579141	6.402901609864	6.27773852876817	5.85070314215382	5.77821858116052	5.81531819962858	6.55086311206936	5.94898177209869	5.88548705731091	5.71725337504603	5.83811369056432	6.17328745077184	6.04578639248834	6.18859462778966	5.88571799249583	6.25339472105541	6.00692517770123	5.95448013970691	5.90879072586282	6.01602918168387	5.75012181192555	6.07729544171852	6.47043878533856	6.26099856335627	6.22381209538431	6.06250826382544	6.06837324973546	6.30777384405556	5.86920374382954	6.42419646159519	6.25178451596113	5.87830660539595	5.90002290725831	6.62748876297783	6.07835732696838	6.11371216138826	6.37361871121453	6.64543028663758	6.04853201876469	5.90988103661982	6.00976882942382	6.31709919714892	6.12065407571566	5.85478963673416	6.05632888981577	6.30666980329777	6.08115260967338	6.14161592751073	6.39462583254676	6.13812393587524	5.80959459390027	6.29813416511555	6.19992341354654	6.24781883330326	5.95205398462151	6.57848324446484	5.8108143409373	5.94646356224297	6.43968369829455	6.38638430302787	5.98118851207726	6.16307504946891	6.1307239631313	6.35348476677357	5.96247448719608	6.27990091203393	6.25391346843203	5.63788859817316	6.29870802880283	6.23089070267805	6.09415698736166	5.71433068109129	6.11663764890515	6.00611512716613	6.20330641956127	6.35921437384019	5.97325315961525	5.94881558436685	7.2151574311256	6.26740895646178	6.48870394607143	5.7919876130933	6.45414149865382	6.23519164801321	6.12060704183784	6.54184974770243	6.58427960399336	6.01102760159495	6.08156352740465	6.34166695947342	6.08893035936561	6.06668520076204	6.22034873999669	6.20107869999029	6.41724177534623	5.373822287766	5.88052693428868	6.15799958136334	6.31150812084281	5.9886003555245	5.95202851223835	6.04720135128722	6.48359543015223	6.64773691597383	6.16472005200332	6.01374810669968	6.08905146826615	6.69611204036599	5.77028804308353	6.43301024106359	6.05399274128456
AGO1	6.45059243266174	6.49039832015982	5.60294762885888	6.53517176170709	6.13999358541592	6.40554844687462	6.39747863833292	6.0888332879668	6.21823106334714	6.16908638106803	6.68098766451356	6.47476044838423	6.49872861969321	5.74864377439362	6.54955616818995	6.38689268574387	6.18626222757503	6.08422561589818	6.20456594085202	6.64991125606557	6.404053033123	6.48735724355517	5.99063269141089	6.31799661969236	6.32522552535027	6.27389268224237	6.68992237995533	6.02387361022926	6.47331568187567	6.54244895176486	6.72378355271351	6.46344813457511	6.36931748198459	6.16503015867934	6.3600331999818	5.9565356720828	6.61586940208259	6.19031207115039	6.43790793438622	6.47074477941033	6.66996528493895	6.61321687251631	6.52831802516373	6.12759041079646	6.62641217507221	6.21134356273958	6.453086445594	6.11680583952911	6.36497351443531	6.07501508208908	6.19151900924505	6.5448794896168	6.3317891156924	6.28547495560783	6.80369324735247	6.21373907096444	6.06475247263661	6.48254206687951	6.49867596608368	6.65545940947561	6.08267155201399	6.46540178240903	6.68200514693591	6.18643675769176	6.25131180233923	6.33980135442915	6.52947450708698	6.02083538094779	6.10162310540319	6.13899969425734	6.60417961965205	6.25797874642908	6.10415527004118	6.30257321480767	6.34766124908539	6.26315148554614	6.55997172052076	6.28453423130559	6.76150978391564	6.3147370552408	6.10082412878147	6.43520736508885	5.88846687617952	5.97689459198086	6.46524822244429	6.65251902079065	6.26758677155612	6.7149806554188	6.26536882955214	6.54835293759634	6.65534153344188	6.41958880316229	6.53268847621307	6.32382603640992	6.21394600285543	6.41732733189833	6.24726139227075	6.54263432386567	6.40273552559846	6.66050644901447	6.26531872726568	6.34627356819421	6.13654991884841	6.56625755764334	6.20681156656469	6.48821773033308	6.62358417606995	6.31572464844206	6.42906345704565	6.28924040572014	6.39403090782655	6.21064044883811	6.62647655548265	6.42639359369554	5.97357520939049	6.28499766005815	6.32965185970815	6.58568886088472	6.2513539618055	6.57888242167486	6.52273439813623	6.38161085992763	6.15504333310595	6.36519278546544	6.52460313553075	5.85825559186144	6.47315267345043	6.42506054103197	6.49362914560792	6.57754778357892	6.2113091269857	6.17209306958047	6.19432909591793	6.49843755514873	6.53195490618574	6.51353821698194	6.4198262051758	6.67510337080341	6.26692101074303	6.12179419941706	6.56441364919469	6.37554108630599	6.46785481536261	6.32413809211598	6.17719943832716	6.24905384145616	6.14063701007942	6.46271791384021	5.94674119032951	5.1868361607653	5.59013126238228	5.51775526533755	5.52023661175157	5.65780134529044	6.04798153941297	5.53034711533047	5.87268493521693	6.17487892213129	4.88878125811845	6.22451399250059	6.54736712292582	6.2868657871842	5.85412761384158	5.73450462525279	6.49506803677527	6.51662487015948	6.31405736254126	6.3771991391373	6.03622653432677	5.87143470749661	6.16354178437187	5.21187246654918	6.38368803689693	5.60326564880428	5.75083266446339	7.20121638917592	5.19943493744167	6.17345452478045	4.81542536102084	5.74138827489186	6.40647760389001	6.33889304206691	6.16124891402972	6.28992059680109	5.60428670119655	5.91711300957097	5.21169016040893	6.38005340426192	6.09014693628267	6.19937871239166	5.06595447832129	6.19093200501712	5.99009191141513	6.69138635917085	5.63851223661704	5.80085087019104	5.34496642482355	5.59263201514862	5.97184777661553	5.7510712517861	4.99631472682128	6.4032477516011	6.42777976183261	5.3803245666019	6.34291067212491	6.26627663541166	6.2474870315153	5.42047050953795	5.68060573372086	5.23340112385007	5.92001972700394	6.82959274443624	5.5870266864757	6.22274997622075	5.61141893693822	6.44900137660711	6.00674334325533	6.62828743123148	6.08836475963131	5.57735533213793	5.89030903694944	6.51640743784037	5.99794167485994	5.57593539904297	6.17225526733197	6.32891273713959	6.29564854692862	6.90483570888521	5.64449849127029	6.69972867255566	6.04358265559837	6.46767133769369	6.3534391228134	5.78708594789477	6.37785736721122	6.3851392585663	5.94028732100597	5.79560904189452	6.59851742348136	6.02214197715204	6.36275464244162	6.1293604925183	6.04869748651034	5.38653468329406	5.36626310631147	6.08663733624459
AGO2	4.50870150956749	4.7351580764591	3.57502229425775	4.45492103608001	3.43125410157054	3.72826589805823	4.59352245670841	4.89894714702387	4.97525075188073	4.79455662197258	4.33382082168171	4.85207916190993	4.5385991483326	4.33804936852573	4.04598874372629	4.41852770242759	4.68950772004189	3.98132997843136	4.72321488756211	4.91275753318058	4.45524272968137	4.28552033017226	4.73066927786083	4.54317845586051	3.84326851422006	4.53399729780912	4.57151018871691	4.00061041586776	4.20957565428577	4.75540547593397	4.3372801479548	4.85637343692104	4.43260808236915	4.47791719495785	4.11638084423662	3.99400677848549	4.58192345799887	4.18874145913072	4.26566454956084	4.38354946171111	4.26447196621413	4.28394855058919	4.40323607598767	4.67598106180811	5.03594200860761	4.16582616381846	4.4598084677566	4.11002876349977	4.77760879889533	3.85372219549744	3.96215536594779	4.57672806021189	4.11105969885143	3.90978051626651	3.50922467183362	4.83838087196468	4.43197903683675	3.60602312814152	4.68093927487485	3.22982627695688	5.27724794629456	3.92918478664333	4.51107924719577	4.88863599709997	4.33161532518607	4.65510585343739	4.54182553486414	5.05496289972048	4.41844749499388	4.38629080275665	4.23012632808148	4.96492103832424	4.77665764566481	4.2108596927774	4.33093400343301	4.15004023148733	4.24313359968079	3.91181317555642	4.73393876902617	4.31855481484283	4.79557447376405	3.98709819713583	4.66123008608417	5.00135865580032	3.75976350947719	4.07504976701572	3.06152594701137	4.57821077931164	4.84342465719036	3.41801661494681	4.39663912672735	4.90622261636146	3.77494741706086	4.3200098553349	4.9319157959699	4.34953347948863	5.06533206074412	3.2149631805818	4.30256201635418	5.06268790428531	4.45121919980271	4.44324522459298	4.78852475225623	4.2286573072167	4.10123844769754	4.37444466867956	4.52477092199954	4.4398040660218	6.17862430856521	4.15846222861657	4.94079443938686	4.07563670417469	4.60775324519899	5.22633274408818	4.71789546562641	4.76482161295316	4.04776952190694	4.51228693619079	4.1034969424395	4.79072042313319	4.6338297233875	3.87936334707095	3.90269334508698	4.43784240868325	4.69893935810606	4.77967195128013	4.39352636845915	3.88894882872559	4.97442683355727	4.88195770864683	4.32434370183737	4.14803206483161	4.75560374856139	4.71190786783951	4.46098400077611	4.77216436017278	5.07204783312795	4.69955843404517	4.68613870849769	4.7388390937355	4.14575958212821	4.43847101565549	4.65730915385203	3.93070356169413	4.4110395124581	4.48335063137014	5.13566342890432	4.5137353051328	5.33673660576315	6.07249692311452	6.84609256145963	5.35931835513402	5.74086938692297	5.60518118514995	6.19808766674655	5.22926075205345	4.90851471502295	5.31757856557389	6.28480539476815	5.05313123917324	6.28523778955854	5.75326471508892	5.30816341490999	5.82516470930475	5.4139487615593	5.837835212562	4.57099254545391	6.16685695792273	5.86864682177324	4.70929112697147	6.29244726443709	5.6360116818596	5.06385303909732	5.35627540081159	4.73144231092792	5.54122766648351	6.29541226916237	6.75965281230222	5.77731213732512	5.60965548389276	5.64466848648723	5.86532603027809	6.13757648858354	5.43030282942522	4.32186558816464	4.98699304055764	6.07015658985789	6.14115404855397	7.02009219942341	5.16890382431346	6.06448531421874	5.14502323065697	4.44068175597357	5.96719347962347	4.66703717502292	4.90409464837469	6.42455385040931	5.06069636411216	5.22560925154893	5.99524776965779	7.09031658504083	5.67417622243132	3.82503909983904	6.53784934453963	5.79915463457484	7.85258665807814	5.53658093300322	5.27238252880642	3.58734923806956	6.28616152780911	4.74983138548656	5.83107431581415	4.65940600597535	6.05387260568794	6.03697010532493	5.72450613985869	5.70716260405438	5.26738126558211	5.83809471254937	4.85772995062409	4.98990801187488	5.62504622894873	5.92086611906517	5.07283642407134	6.37342654926192	4.97247696207141	6.91366533417391	5.87933599199457	4.97506487399471	5.67917718664826	5.4712488314305	5.74923725545144	5.92846101466083	4.91996205319356	5.35828641282741	4.324101369789	4.95114570492032	4.74079898264302	6.99144565286613	5.17570744270465	5.97163966307841	5.42921655489398	5.86970641163109	5.35458838345843	7.27603222120738	6.18994664236346
AGO3	5.63121220628432	5.49631838865257	5.1810634140312	4.77381268106528	5.64947907942558	6.48892887136315	5.28194149600232	5.92263373121883	5.84665009764939	5.58743999099478	6.49730067004954	5.77885488720849	5.63637632498072	6.02555609081567	6.4335343318209	5.45037650718939	5.7507996793707	6.64390047868109	5.60569220193274	5.84879039717714	5.91180211884054	5.73805023055966	5.55081074130295	5.78635772379679	6.03651712322292	6.01610493409188	5.9471727110396	6.4590591188302	5.67545292835745	5.95265843611366	6.01852044803097	6.12449889261252	5.87769698026143	5.330644084178	5.39226096473019	5.90800253313074	5.42710563892814	5.77552184061757	5.15649748357364	6.48658403829464	5.6337883362236	6.09103767914094	5.59630697785684	6.02424109738651	5.78299967571585	5.13152308258916	5.76138922719485	5.26612335156729	5.5270451048318	4.96745208832573	5.82692138927131	6.12627286929092	5.2354755295476	6.17939504136612	7.09172369694293	6.44128865788038	6.79020313548459	5.7771563310988	6.14873409842512	5.66776360199535	6.55556245355019	5.9361030354864	6.03206873334079	6.2099391994379	5.64798830355236	6.82855760254087	5.47971036267907	6.18670739909585	5.97719179839124	6.41151462390464	6.22012374935928	6.26909689154063	6.48327243207716	5.50037433096083	5.5232425629898	5.97506164903056	6.20584310023888	6.04346591942027	5.91173573741225	6.07510639771788	6.74536777176445	6.45708990626449	6.14401861358947	6.4735809173354	6.33834123248137	5.52850141260063	6.41321447357504	6.13765138872102	6.35680497499109	6.03055417850583	6.30459351518797	5.4834343023985	5.86321581317836	6.51038019452544	5.83436148161194	6.04300933797569	6.77947408317268	6.34203459953399	6.14753956609043	6.11004647237995	6.23791998935861	5.46361686885059	6.14944029879429	6.05902178820783	6.0763364523814	6.81765964058942	6.27245160586853	6.74929973273392	7.07710861772965	5.67665072381428	6.56141974531866	5.97875932284331	5.57277652120616	6.10450038360366	6.59554559550419	6.17328347559835	5.83768655478734	5.88009072010433	5.7518688566359	6.73178013254241	5.92056332099487	5.63188232117336	6.29348163543884	5.82649255431996	6.99612135775944	6.77284394890175	6.19003238198563	6.44134626716635	6.75522992737486	6.10149116778834	5.95531020526301	5.5306706367809	6.63210684865364	6.00512626923459	6.63249343733162	5.95123164644508	5.90337187965737	6.37592292445461	4.52425943457593	6.10146806834411	5.75289667359807	5.90473280626069	6.49401381290053	6.5286112910527	6.32104773229872	6.28307553186391	6.19942582985561	6.25043763785378	6.9016794248809	6.72762126695473	5.3695867316685	6.19749925014658	6.46328548678784	5.85888768020409	6.98847159160693	6.41121268418053	6.13137457478109	6.2843815066044	5.97227439488269	6.4780565427606	6.47884396730432	6.52545749137781	5.87442665161461	7.0255385570184	5.85003869270768	7.29712055787398	6.25091379219524	6.71593398464097	6.59887343195363	6.40590638199418	5.9822806874652	5.62178714659282	6.7449481888035	6.64287729449721	7.12286072338692	6.21157592319589	5.81089539926137	5.79780285749139	6.23522233272072	5.2913959936005	6.83216192726327	6.19185163058875	6.36093440542914	5.93737347473248	7.05482680121578	7.61860199672791	5.94814500954097	6.13496084631764	6.85563146900791	5.80839390454418	5.64320161472283	6.62358268842601	6.1011137218506	6.1967340444309	6.5409599050426	8.0095282761032	5.88070878066898	6.49779053818842	6.23642568534311	5.54257772144948	5.06191859273669	6.34454195693564	6.78024277468151	5.81116203724958	6.51805429120302	6.48185240576322	6.45748800421513	5.01595120921816	5.72921271786318	6.04516675604439	6.02569376960034	5.71251395704714	6.39828095210858	5.94910711970856	5.91564518553631	6.16116602205945	6.14288677923644	7.2556766074323	5.71167919830986	5.93706391134835	6.29078114548772	6.35043603686112	7.11915654092012	6.56605560919565	6.93459243262427	6.76285626963608	6.69647878186573	5.73010219390394	6.7122420696629	6.37947738821379	6.05462662515156	6.70889912819006	7.00751700635673	6.07860233275484	6.4246438397648	6.26677005811847	6.15393422732846	6.19325247174438	6.33908250621961	6.84241949182463	6.91915516609512	6.57807073881925	6.97280567690669	6.40185737273372	5.70575911932641	6.27564749230597
AGO4	5.08088320185144	5.49345026225132	4.4713806153201	5.18431549644204	5.35799247901559	5.64382456633662	5.52350148040642	5.1628842884854	5.62068500489994	4.23889589065558	5.45416500736008	5.64145555669508	5.29633918402838	5.06800574899219	5.43561508772186	4.97973827930037	5.57761845562104	5.95425252211329	5.0198968586138	5.90935594394326	5.30972253884633	5.54280620861514	4.45644582408322	5.21674279158523	5.82249853514883	4.8906060285248	5.49471281605245	5.60787411274376	5.28563231921406	4.77576140165309	5.7156265389614	5.77363192018822	5.4400600508524	5.46144462736914	5.13277194076967	5.40733662351594	5.40609606113211	5.014328746293	5.40737139384642	5.81278699701298	5.67837232112125	5.84572567972497	5.44725520312304	5.35289708550208	5.48140676397461	5.15338668157791	5.61272111120959	4.67918353183092	5.51599292519836	4.76149018831694	5.08012129349659	5.85077671432897	5.32847510178147	4.7247470218124	5.73094852756365	5.51967839860273	5.25956469934645	4.57657262691699	5.05295670953646	5.85261365785351	4.54383279608717	5.62021177495527	5.99181816834661	5.32644284382522	5.30468572474803	5.34854602817272	5.03724153449292	6.02019433945944	5.80985047933434	5.46386418696737	5.6670260341181	5.84029063408865	6.17787910829436	5.05274235721577	5.33864230655665	5.69222769552074	6.04169353961009	5.56350144275007	5.40973247463287	5.50754417121608	6.12589507123569	5.80808544341572	4.89848249797056	4.75599002066679	5.37376987144931	5.29179452314341	5.20506825278951	6.02342146403481	5.55890687077924	5.89290710828578	5.83931594856323	4.41445416111307	5.82984316706855	5.5520840252131	5.26596548210334	6.00898621069761	6.44394278993879	5.44093466220895	5.12094635904125	5.97884875573903	5.47984442973288	5.41999092985664	5.53888873380321	5.81602943859049	5.67439683084813	5.27555178760412	5.60318054517538	5.28877177647951	6.16627920077761	5.17022079295234	6.64667798300666	5.55590834922697	5.4130984796661	4.71642301965103	6.34323779378273	5.56214654492227	5.8723876934396	4.96172692188297	5.5284178316865	5.87816620042901	5.53335967320528	5.42683675744308	4.58931108440837	5.50016180314715	5.56884491086802	6.33467402266639	5.68612705119147	5.69142350485645	6.17648290950146	5.0514685996722	5.04945806977981	5.15182895353152	5.46447365337894	5.60800699161175	5.96420956858989	5.4554851735022	5.35891944597503	6.00685089251547	3.67961909703605	5.96196171189533	5.12192371000024	5.38780116331812	5.43244125061494	5.56492673233088	5.70125604439632	5.39633842874482	5.33688411720329	5.44781247738591	5.75238446591452	4.95960109549866	5.29633918402838	5.04991408297692	4.93149303605014	5.30663042251654	6.69394231944744	5.36627671331553	5.49616883806394	5.18641361611987	3.89650349382496	5.29819073328267	6.62429973058363	5.86158067723137	5.05121287489741	5.76904044651129	5.50584689674598	6.64691927067153	5.79362012258451	5.96899763579396	5.88266440740433	6.09814768523239	6.21633251770932	5.2014851663277	6.86462317503851	6.25557590913001	5.63249868262899	6.45904735979357	4.37749192019574	5.87551350747851	4.78271964536482	5.07216875427818	5.93880202212855	6.25737028352071	5.73316537060169	5.0452600804783	4.9278311839755	6.61974238988574	5.47178625308564	6.29703653535226	5.61214998061445	5.36163950933908	5.41810143810667	6.24010069612573	5.00822899500145	6.32472648912541	5.18608724744454	5.34141760039917	5.0873308017729	5.26053419534769	5.14808965104455	5.79861758284408	4.55117729604468	6.62372668798428	6.57881120347755	5.54276930522182	6.19107882945001	5.72511407398863	6.2244514809242	4.85194667679102	4.76659240906634	5.51533364616512	5.37927945013991	5.97666808232578	4.73448353384283	5.53617970516231	5.4410906807686	5.22847669684993	6.26837492868628	7.00381683101712	5.71244673856913	4.98962466982469	5.62264408453595	6.11977312596209	5.56163263373548	5.37148814140157	5.2431890256936	5.35915643126276	6.16817057706972	6.4414514325178	5.91195310760365	6.24626714686618	5.70302328664997	6.56980931415792	6.09438082465337	5.82890805170887	5.83178044662869	5.4081130492973	6.40589477996277	5.6876515959309	5.27851772943271	6.43161097409647	6.42340693830997	6.4518372278745	7.00109613192513	5.25598718352164	5.49485804835492	6.44647462171939
EIF2S1	7.66906819353636	7.24696087264816	6.99226653368958	7.26005875282671	7.38466703614367	7.03485314025801	6.94715118788235	7.37172369870893	7.12363835727945	7.04167090306019	6.94807171121031	7.35559747562366	7.6627102345729	7.5284812818915	7.39079086983761	7.25427796988164	7.22326768822329	7.27335314354253	7.67106427364678	7.17841119881222	7.3034232410161	7.2606277266632	7.52327871481922	7.17189422843399	7.03563084308824	7.07940945571836	7.23843514198659	7.00493990708197	7.38396390409125	7.21742599264726	7.07679305751775	7.2284436313327	7.05378760654388	7.04139208235538	7.06955141472737	7.25311130234373	7.39903749273072	7.42120885130992	7.39884481686279	6.93799139177144	7.18607340690734	7.10148795244166	7.33854201403168	7.52981360616481	7.24207648552377	7.49074047357588	7.27689105034992	7.53420868110751	7.53128111626513	7.66914938509427	7.45647813851042	6.95938440637186	7.00264161082234	7.56055808108401	6.94631065311457	7.58124029761748	7.55170547448253	7.55776442048718	8.04178386788954	6.69937402670519	8.45794983528596	6.83695120454148	6.81679695380292	7.93111212916654	7.3151366344539	7.21082198292155	7.32654836503233	7.6135154529688	7.2201847098878	7.05935613276129	7.04348859823374	7.42547644899513	7.57792554663123	7.72250789410392	7.31277431913735	7.29553315658807	6.89151732434748	6.89380706737557	6.78653872936478	7.26437847528791	7.61207832799226	7.04506340471976	7.4685337648264	7.9781274163513	7.22247811662275	7.35231690641006	6.84087727579206	7.27818754603806	7.20334019203178	7.24540011336261	6.73784585174052	7.387958312999	6.83694031358863	6.49860489438013	7.51267031027433	7.14685766207832	7.89386795612623	6.62070886982209	6.98681320899917	7.23587452564497	7.05555590726351	7.2713712655806	7.59872222673698	6.9425875249422	7.10583847482091	6.88170923782126	7.28914194069801	7.57610317341864	8.01048174799558	7.76868983317189	7.95405077846902	7.25340528075307	7.15056756343063	7.67936538392734	7.83039794531223	7.31775107420914	6.87576918918696	7.38964305030915	7.12762193465677	7.21295319044575	6.99140507037153	7.24387784629752	7.00751259746858	7.26431478332829	6.87865809223341	7.44623263299716	7.50261781885878	7.25940579278773	7.25895600742582	7.08542192873667	7.2820359906453	7.63489379717355	7.10953733362071	6.93760609970455	7.00878803966956	7.33243619955652	7.59247084761503	7.45929834639217	6.94728912025091	7.54945569956184	7.50137870220588	7.02691496726047	7.13900328024433	6.57592803230761	7.38551883173653	7.23278818187647	7.68058100837163	6.95944336511197	8.3280183647569	8.66194009323893	7.913866698722	7.95304047265998	8.38880509971571	7.25122070983101	7.86873432043492	8.33185135286027	7.62510067550861	8.66454428536313	8.00613590091294	8.11932188728413	8.19162280754881	7.98026343468535	8.79262034067165	7.87943197730777	7.13815356587166	7.0795626814041	7.11533094974952	8.04024264571892	8.25464147533058	7.6723493767456	8.08441291929969	7.87554614163091	7.26399488422488	6.66654041521033	8.54439433578293	8.10307702608956	8.40456687551359	7.04931180729589	8.80515908164925	7.01325351965845	7.30101231291689	8.58357998922539	8.63983417229966	7.89643753426042	7.86135222704949	8.40249916239283	8.46691685744159	8.13152541363176	7.88298331685693	7.76000663425701	7.92734263381372	7.50305436298264	7.39504183529985	7.81579601771863	7.07977768904136	7.4576846654343	7.74166166163953	8.26740538820701	7.9697443680925	8.30471924935603	7.79467148500576	7.52418892843677	7.06645066749377	7.65733891139449	8.2068704952745	8.9228899294634	8.14101666484723	7.63649143772696	8.32440579671541	8.4037172983518	7.49509605472025	8.55288085236238	7.93694164340769	8.12534783413487	8.64084007384609	8.26916907052444	7.74201067603688	7.27861592009297	7.16050449437473	8.10740323641734	8.01219403287953	7.3550259760143	8.5901863353889	7.53055469628132	8.51201287402935	7.92778137308236	7.93542270847617	7.66756383164807	7.6502213481355	7.90378616385698	8.24015469407465	7.78563919518721	8.48292150970303	7.91350209798224	8.24133730748045	7.31120715457255	6.9720279012887	7.69291753647818	8.4829304314741	7.43081875233437	7.80841235587063	7.52438264376458	7.83080744978072	8.04678294090129	8.18068930949055	7.3795665294292
EIF2S2	9.78774625217706	9.72431260365347	9.60564300442098	9.7377446647767	9.52924358944589	8.54869397782178	9.38857148050056	9.75986353070694	9.58619935194033	9.55437405342594	8.96829128927324	9.62447337361084	9.69785234916268	9.79477365036276	8.85029690866406	9.52944638352232	9.64720475116687	8.91841707206108	9.60005611037256	9.76814357288609	9.47212179806368	9.6458247603083	10.0660144382379	9.53631211161562	9.38355791295806	9.38813938006129	9.59407420957094	8.960392023531	9.54940876881791	9.97759030360097	9.48236162210675	9.71298777485805	9.42238329758547	9.52914694732966	9.3764582187992	9.70534381742723	9.42962989043596	9.51711038487876	9.56631333128165	9.41479716784599	9.61754662189012	9.24450378782305	9.68130917844395	9.7595622642881	9.39864514374967	9.86047840975552	9.51112539629223	9.76271908620573	9.62374883760457	9.73240892039357	9.24281759725309	9.11719807525388	9.1612948048512	9.55216350508928	9.01827468607122	9.74394325058496	9.58208520506133	9.23325619302986	9.72457728759562	9.0422348006341	10.3085309353069	9.1228806429396	9.15172692554311	9.89395115322146	9.37009014008238	9.35369898550204	9.17735620003603	9.40149990055839	9.37847322344261	9.22670700239939	8.91520841572251	9.43235594122772	9.76788692605416	9.39753389534365	9.51994826098233	9.42193019030053	9.08304911167136	9.11091012091592	8.83060123977845	9.34659865491483	9.37379713428549	8.79740922294273	9.73078319347723	9.71058372710511	9.18385238030527	9.30430536264152	8.91687071785564	9.30998480747175	9.50412301202139	8.96567198852669	8.96098661096844	9.68140764351672	8.97669689253901	9.00844201297125	9.55805092320299	9.36731721159321	9.22209842660498	8.75199752091996	9.41597584652511	9.49393659200427	9.23659071850935	9.44616673924402	9.78455172264341	8.59584869580183	9.40402793237726	9.00793266174693	9.3729155570266	9.49215663855649	9.96456131461315	9.52426895992195	9.53105849587147	9.24606252619813	9.33878253624453	9.47646717680881	9.29825250727376	9.4148123076532	9.08223386460976	9.28438145166906	9.04749673858339	9.14663433400056	8.57427923537001	9.1655220674252	8.95504756547901	9.43304992450113	8.85470795216779	9.26532336638344	9.24803198307501	9.25062872027348	9.65425437772845	9.2226374982397	9.42835421104649	9.82913849199926	9.65162567339167	8.93099873713139	8.98156678096746	9.52001327808754	9.50584652581627	9.31105151916623	9.0674603238213	9.52746895984786	9.5621097995307	9.17351112496996	9.42868266820492	9.08115326530939	9.62595014297028	9.38257465929866	9.87627702294125	9.34646772813283	9.98387854117251	10.479988463775	11.4882099142471	11.154338057983	10.3612199663182	10.4572184093893	10.7156361148155	11.0675085572813	10.5738463281599	11.0192741611485	11.8181641673188	10.9686795550467	10.899301035755	10.3982971356491	10.8680943407571	11.4698615989551	10.8304886468389	10.1113025968451	9.86528504897544	11.1173191533705	10.9506420680142	10.5590743903226	11.5268810331004	11.157306698005	10.2859298255548	10.6931852626378	10.7851677946206	9.82138839934067	11.9910684686828	11.2177126501135	11.117925057798	10.6538602882427	10.2042021166353	10.3540802350643	11.6986473401394	10.3987906335511	10.6166519096359	10.1383360095674	10.7142489925079	10.4796213103312	11.4704646935518	10.9255456197086	11.1784797752496	10.7066933889978	9.90763115172464	11.7609495121275	9.91794719822706	9.39211834666756	11.487937350995	10.3664297706842	10.5952975515259	11.0181070342806	11.2796298781171	10.9889644846685	9.15916918513644	11.854186574175	11.3193176167057	10.7404658777332	11.0013774478016	10.7419113287875	11.0211100721935	10.5149104619481	10.161910186406	10.244162935033	9.46872494791907	10.9619146309413	10.1466216719233	10.7560164925748	10.251925074676	10.0516637392751	10.5935784772402	10.8896775915529	11.0286248698573	11.0543848281333	10.969570901728	10.5683740047185	11.1227251073875	10.2997951011038	11.8645652672609	10.2996927762712	10.2690532183608	11.0821617241846	10.2652432621974	10.5059936945898	10.5858738254217	10.1373139240366	10.2991656951232	10.3431951278084	10.6940499364688	9.56666719299872	11.075665429914	10.5004328912673	10.774881942993	9.78879797179982	10.0570809191196	10.7602888506438	10.6665812443421	11.5206675034724
EIF2S3	9.02408842355719	9.71101484996045	9.00714543213342	8.91033932728592	8.95423851844936	9.29787859400309	9.03767335845168	9.27576334087885	9.4492711467953	8.52120018368848	9.76888566342753	9.4885150998115	9.22279251852635	9.21100342878578	9.29497079670171	9.18758862128147	9.48862438674703	9.42111340074638	9.26153601993295	9.27215082175073	9.47476442444929	9.51152973231643	9.35553093053526	9.02819338363456	9.27326018550201	9.35416073227818	9.28932787037479	9.48914489322421	9.33522853972721	9.05893127576345	9.46045987418812	9.28636987840295	9.55309721498231	9.28742558837649	9.28986463912225	8.77349595368344	9.26539694094808	9.5377036686717	9.49867752819407	9.38774410690136	9.19934742031721	9.17438047370934	9.13106925136437	9.22466402071656	9.3790713566915	9.42552788457166	9.01256201127378	9.06054590398209	8.79775734169325	8.63259752578092	8.98716204315644	9.56557564465502	9.06844958652671	9.83221051415951	9.5883415422928	8.91186557999193	9.4892533231914	9.23458366728135	9.475114877086	9.26075235921356	9.28233981655594	8.81057251653823	9.50107936401311	9.63226175499618	9.31725111068697	9.29585744456053	9.5309613222224	9.5949198172903	9.19652641357352	9.47160812536728	9.31744538689578	9.25009988315985	9.29286319365209	8.95135778161058	9.13376919330935	9.37359015660839	9.25096207315338	9.47423336932638	9.17148765685362	9.09984445893011	9.14190062326283	9.77000943503931	9.30807166405094	9.29880850646516	9.34553894469306	8.97126260232019	9.25984023614572	9.3414917379381	9.33972714108822	9.45397276560662	9.44074154512984	9.18942962117461	9.26021468112727	9.19362093930662	9.19176724127544	9.53043960348271	9.318676574348	9.08352018844617	9.21083320232041	9.45361882938491	9.20174567454506	9.11313229199	9.39497070258213	9.40480622817292	9.05592038080154	9.73756685354958	9.53320194253889	9.42938933753201	9.1956085819692	9.32414975434429	9.42724207437722	9.17462667681177	9.21508490182689	9.37982836034772	9.06091106716044	9.16737797790556	9.28840342366036	9.39500223208313	9.56093803814863	9.88145445399624	9.18097351305985	9.24160394323865	9.33872467969249	9.04345709985644	9.49962124915676	9.41685141917788	9.42488217141429	9.58630505040589	9.56986315116512	9.27810144894143	9.43535783205264	9.41680397096733	9.30791572518815	9.55977925191965	9.58721085859139	9.10216086463076	9.68175874000772	9.43175405678397	9.19011535827778	9.30866013667116	9.3092294160178	9.1847669930062	9.5169344575805	8.87062007001705	9.18001967463511	9.34208870654748	9.32756416856075	9.07364662603197	9.82040947925972	10.2778091214839	10.565306855808	9.93551992754219	10.4348535739692	9.97939220679103	10.6983565929846	10.3989324383074	10.1156363658407	9.36597654897485	10.3663245198921	10.1988287938283	10.7074477401065	9.95005651749753	9.87879157723851	10.2470676854519	10.0336883339341	10.0147365332582	9.29315395088026	10.4636022883096	9.92263360265081	9.93336800878801	10.6365037816027	9.80553880437153	9.70812859939938	10.1957745025174	10.7914268690382	10.3267846275285	10.1151630562227	10.075097094721	10.2991507577684	11.2423867571118	10.6986237174247	10.1310980784432	10.7636138320327	9.61203834600753	10.3894090639073	10.4328103843745	9.75727507733793	9.76242092927201	10.459477291141	9.85739603394863	10.4602603271083	10.1742847461049	9.37974863256458	9.87077128295476	10.4230918767277	10.4396298413506	11.0956504563481	9.90249917790315	10.7003817528457	9.99270779701741	10.1973650920037	10.7245583577538	9.4000303007059	10.7224664351875	10.4906102961972	9.77851242239173	10.6646505636648	10.4312597119909	10.578001128356	9.00249606723792	9.85254922852405	9.93281536817989	10.0287845323703	10.3938640855192	9.91273383223673	10.1589186633347	9.89433690002611	9.88457468157095	10.1902958796804	10.1093608065021	9.92275336148237	10.1982480642902	10.7201584833209	9.9114124307152	9.76312928250552	9.84077386043632	10.4728021548239	10.3589391674473	9.17616572944608	10.5321636993469	9.91134766046971	10.4060070700384	9.38135302816988	9.93708429169923	9.94130157469149	10.1055567147881	9.84145554248211	9.835867446201	10.3350032399754	10.4254416685303	10.6218480613749	10.2494359278018	10.2901422040795	9.96435505667979	9.34705553257965	10.6636007944327
EIF3A	8.22136370081691	8.67438456630927	7.73787014552286	8.26193411558408	8.20417952242923	8.00755776644817	8.12530943647212	8.59753101901107	8.61563716239732	8.59299854708252	8.00722447391504	8.36212394184997	8.62818723844161	8.26728860132352	8.14420446066957	8.35388498794101	8.61314385070682	8.72694972137458	8.44923951515052	8.15215334219697	8.74294205801149	8.61166885212486	8.75278555407152	8.20808671147398	8.53686478737693	8.14604033938526	8.48794158418932	8.38351019000451	8.45399423306666	8.54704885863143	8.48970037229467	8.76100289597972	8.59598958704616	8.61460462878876	8.4766525761309	8.02371852523785	8.33197625467399	8.55734088441163	8.49352928943375	8.56271285704358	8.53843427465539	8.26779834427849	8.82307538957912	8.4226109747872	8.47655524195001	8.71859287439614	8.36699093501883	8.40047903301387	8.51670822230788	7.87315416524657	8.31058975768419	8.48899357382965	8.55792359263049	8.78824764219248	8.60264490424281	8.64900019672121	8.96778356561286	8.23483752917091	8.55169034063141	8.25268552704112	8.72579993674661	7.48160614626258	8.60490462324551	8.84425415643465	8.38121639996172	8.76923732456665	8.44645256755635	8.60428974811935	8.64599991995537	8.64527116326707	8.52547391342221	8.70966283920566	8.56137244921449	8.13886364163328	8.27473481228044	8.62917746476436	8.39365996163887	8.45239282417574	8.52416983326363	8.32005851805102	8.79909684300773	8.74543766255896	8.79283937283728	8.88015345302797	8.67862018003456	8.51323897210315	8.16730315063002	8.49652002775323	8.68581795940424	8.28396474175343	8.66502136561806	8.29798422135174	8.43048529561516	8.31847669556137	8.5641486949426	8.73078319005339	8.89552188361471	8.00163931342252	8.63661953386132	8.91804729096024	8.62170861348149	8.39121392165364	8.88336270733776	8.22982028512702	8.43278806330099	8.61631239813459	8.50237506792947	8.99303448606826	8.92526759582322	8.56239732376024	8.71364581317725	8.13197344584662	8.38271605943749	8.74518331351215	8.54949660874555	8.4289047450671	8.63481356902771	8.83238155596386	8.5376552864702	8.88228689939188	8.27060993275169	8.08922424718785	8.37383564853063	8.50471774191885	8.83977886679933	8.63276454183108	8.2918659413379	8.61037483949164	8.79797493936435	8.31691252390587	8.60965961503202	8.44324601897006	8.95750695348814	8.13641181498709	8.82080644867936	8.31796824901335	8.85596778336489	8.83414705718235	8.55976156029887	8.52826655469698	8.41505216320837	8.49824592943511	8.86914273386475	8.27296003146228	8.79834795869125	8.41767148683855	9.14626959670204	8.64355376730215	8.57493604610753	9.58654242161714	8.96939542964621	9.17211050046096	9.43326037857089	8.97001755953908	8.8490429025238	8.76838639914172	8.53192032669059	8.01655726357573	9.90539181220235	9.16589419596724	8.61218588358694	8.54679017373171	8.9839900874127	9.10838922650119	8.83828275870823	8.77524287048623	8.51376670536352	9.26197976173279	8.8685215758851	8.63922009705822	9.2091636091359	8.63415171451128	8.15806378506746	8.7072061391573	9.1312010388929	9.27666895662576	9.46076723930125	8.92184118919083	8.75579705145623	8.74116884737665	9.65156882653159	9.44611709532754	9.27667706969775	8.44763525658533	8.58352639586156	9.06701415691834	8.47724364651984	9.23764638017925	9.09689848240529	8.62738001509526	8.67277669050551	8.96065092507366	8.66051851467209	8.55981274218376	8.96838503134947	8.3057025698465	9.64081005791359	8.65664793551729	8.55300687574861	8.63166272125144	9.54477421565792	8.68354534212935	8.61968163317586	9.07148106691356	8.7783047570626	9.35234936118768	9.14110768645006	9.55848624280321	8.92987124444397	9.06121462022826	8.56480821769398	9.36314798254308	9.01611584361077	8.48102984595372	8.57318361330526	8.5729320694277	9.52055947634694	8.23514807364596	8.49723069757292	8.93807465303201	8.93153354437145	8.88447427882739	9.31327055326145	9.0909196546884	8.78613085474561	8.94500926670239	9.06400319387048	8.88052185513116	8.85853018743661	8.88738583331611	8.71656899722377	8.65668437958616	9.1975198665236	8.47354531317278	9.14062196410931	8.58249183234083	8.82402365873962	8.82342198253263	8.93098304114398	8.49711521318122	8.85708007208419	9.34608494687232	9.00808402638125	8.78492760240099	8.97710712052197	9.55315867452769
EIF3B	10.2128921764869	9.55865417453725	10.262809695154	9.97328742588033	9.61305171190334	10.276010165684	9.88905820130743	9.72926530528183	9.50274524131655	9.4270817399936	10.3997998333995	9.94009961961277	9.87965079609232	9.84880737625161	10.1766006230392	9.94471297333054	9.74819092088197	9.58190397037548	9.94775308288517	9.66954066933443	9.63439754083442	9.5232506558762	9.54706808868247	9.68204640104061	9.71509532801872	9.59787806536387	10.0539369228988	9.52491211180111	9.83947622562877	9.90785641501117	9.90187868064397	9.7683174372983	9.52532351213773	9.60064841350935	9.85261245864939	9.53623468168834	9.69966313972768	9.84672720101358	9.84876497394112	9.74921052980354	9.815569939517	9.85217257836508	9.76042016918332	9.95555530031866	9.84010005272245	9.64869198068203	9.74672586478171	9.83529943470565	9.58318117829624	9.41148333966552	10.3561687897413	10.1558130266211	10.0328463753157	10.6244813825905	10.3922689300663	10.5052459949103	10.3276882190198	10.81072413973	10.6171530834415	10.2208063107102	10.9563405165633	10.3630254237473	10.4984822838602	10.4946006155737	10.4127140262442	10.0942135622879	10.5483279508893	10.2242391361143	10.3032365955543	10.2595078957729	10.4867335549784	10.2905783538368	9.9347583092925	10.5834919878918	10.1652800999634	10.1401200687708	10.4990354691725	10.1746844762764	10.2694877034192	10.0017526049886	10.0628306216311	10.6734877412447	10.3433169591597	10.6102322854041	10.9793303856673	10.6325561816805	10.272575059862	10.3249313464319	10.1421778144	10.9228373026158	10.4822748428766	10.6277060606892	10.1867059509155	10.541420158349	10.232221875123	9.99781555947594	10.1914230233164	10.0825642413005	9.93452179051796	10.0162814949439	10.4785760879676	9.87299336721411	9.89910344605699	10.3894325478146	10.145941924357	10.5492191811339	10.2758754580392	10.3877025103272	10.4103754537203	10.4741745077602	10.029097868168	10.0268073086057	10.3582524503671	10.6039229886054	9.82849737435155	10.1157434667556	10.4468654281542	10.4500371230196	10.7003052047543	10.4640930491784	10.8895788437761	10.2267802784215	10.7924072455881	10.2273112975299	10.3924687085042	9.90730277741159	10.4410290327742	10.7121113734149	10.0055011799381	10.4127371590293	9.91418591014727	10.1884716833398	9.97266026303884	10.6285606417504	10.5213796770561	10.6507233371094	10.4812235818022	10.7803546740276	10.2930424102744	10.3358199841611	10.1959440487887	10.3505002144614	10.0825784940929	9.67782926596711	10.2107730936729	10.4260907531752	10.499397417162	10.389626353365	10.9878240725792	11.2374979539148	11.6004472149708	11.063141885616	10.7371038166857	11.2527774176006	10.987161720912	11.3686691676849	11.1829875995956	11.3113185764197	11.2394508842431	11.0447659147368	10.9846302208049	10.2676129826096	11.7045625934027	11.0134970045844	11.0526551825706	11.2999822190427	10.7295007556175	10.6491715334725	11.1559059499022	11.1340343052421	11.7591644559748	11.7199039656568	11.5386884646621	11.0975756050882	11.1869087571838	10.8755513954588	11.1839646564254	10.6047422201752	11.3646655058432	10.9574001869579	11.3295009123682	10.7083252171048	11.7359132870513	11.0734092504721	11.5823967336904	11.3753872201191	11.5131748449618	11.0916611677655	11.3707472902503	11.2502641835775	11.3805637496083	11.0440900570101	10.4371193993847	10.9645135344568	11.4352616817138	12.516692557828	11.6050724771195	11.0201979672145	11.491920475434	11.5861795382086	10.3416835895515	11.225297132227	10.0014189093059	10.9293728506935	11.2267149062819	11.2107457261977	11.4164041241222	11.2409590170111	11.6190927728062	11.5245205256036	11.1569658004002	11.2862621938417	11.4493273771522	11.4667713614624	11.2711947114038	11.1566873422168	10.3600786023749	10.6710202840288	11.3204852468893	11.1279185042971	11.2866065709347	11.544855367785	10.8133832742523	10.1362637736358	11.1229464934991	10.8739937891533	11.8099436448099	11.1936286372722	11.7831330599967	11.1807084854683	10.431305210658	11.3466472760867	10.8208596517357	11.2446922161989	10.8365538997969	10.8767345778401	10.8292885778871	11.5056211856607	11.4863456223452	11.5628083298183	10.7143963330442	10.8709634999697	10.8608048048837	10.7950029207662	11.2949477450335	11.5338727642106
EIF3C	9.68206233119605	10.197878031255	9.61931343397599	10.364134938748	9.4565562911971	9.31869823270956	9.95808195642313	10.3573112025388	9.78410746741645	9.92394998237837	9.7145497877622	10.1145696027928	10.1277526659115	8.11245441820256	9.64639347736729	9.90155340688313	9.9400348240215	8.78946704012756	10.2000286588887	9.0766043931903	10.0083200268982	9.64582846416459	9.77135961671235	10.05599758995	10.0155710085276	9.89624743307341	9.87490100817735	8.97726468154177	9.77693960020438	9.9084527680682	9.43874607801224	9.80249567734788	10.248726514736	9.56016002647814	10.0967628782792	9.43376539948128	9.90891327860407	9.51364080252394	9.83572267106551	9.75882013384704	10.0815701918777	9.81755019355476	9.95791212703888	9.06087161229396	9.96801708801691	9.84310685343222	9.78721221357696	9.80795945200347	9.82057074642332	9.34265441407468	10.0266668620956	9.67674392785965	9.98394743292459	10.0936606028922	9.67300299194891	10.0545204015864	9.84845276110215	10.1376049527357	9.95967964537702	9.79198816134277	10.6194598805847	9.8514590036436	10.1598992622691	9.93965778846632	9.98155194255115	8.63295804812448	9.45954239739564	9.84783629376776	10.2507180571264	9.64865525647282	9.93851581127127	9.22964567255309	9.97170815339115	9.59741945183985	10.2532316521233	10.3923424482584	9.85425497828641	9.4088401989898	9.55386957666631	9.52739979662427	9.98117494423331	10.1453498840711	9.44641137166358	9.76653248945823	9.97489426319558	10.0076666305436	9.11752756017936	9.64481184315551	9.58356841213459	9.62830071359602	9.97627495163031	10.3364451771562	9.90643598577519	9.26034556207505	10.2393587421244	10.1550113816354	9.36701608223041	8.92151687550224	9.7064886545514	10.2832178880971	9.04050944299417	10.2975575174908	10.0009546618305	9.49945898308427	10.1005625844615	10.1105663505605	10.0451442192398	9.90748651281899	10.1101151749158	10.3279046159449	9.81013362830326	9.58870700736225	10.4914492800432	10.145414086525	9.45852546376235	10.2168745773824	10.1314350650167	10.0003104938278	9.90607351947621	10.0932615131714	9.61159758900926	9.85399390216373	9.98490684282616	10.3732070188473	9.83351961083008	9.04464753737032	10.1696270268535	9.81168114684336	9.45819545625911	9.81814436960404	9.79642924113241	9.93279454608814	9.68843327508645	10.1537713260889	8.69771445490342	10.3014787873683	9.90720533368127	9.97626135055692	9.46938844766118	8.95799541939337	9.89740512042975	9.82259214281187	10.035032708736	8.76723049858166	9.86599266775078	9.5077765482997	9.79220439334776	10.1006211628543	10.2281571238105	9.97043626833099	10.3355896970981	10.4942193291065	10.117678231012	11.4262112193077	10.3595369154825	10.0460848608127	10.1540422984024	10.7349207057542	11.0714123353002	11.0195116207483	10.6617910060823	10.2561275608357	10.3737087208584	9.62983472802922	9.97983867474611	10.1827594241631	10.1834167007875	10.6638370538574	10.1954662053632	9.70134745415999	11.7962694099314	11.1645289613554	10.7059086287911	10.9970646138692	10.4866478976915	10.5799869945021	10.1506752283359	10.4065600246051	11.1274258951338	10.5972713030604	10.373113401746	10.2413875607732	10.752658054501	10.2177933614915	9.77510530162407	10.0159275866349	10.3477071783599	10.2304285354474	10.2006474581061	10.7606163777631	10.9804844819671	9.99788836946014	10.2189968673697	11.0750165881398	10.7099561786451	10.0929531418541	9.95911256601688	10.5594229158184	9.69652950941601	11.1882343114375	9.63911373924018	10.8366675271076	9.99431742265124	10.7779885878329	10.9437269568934	9.85265950605737	10.6939563313488	11.5942157827619	10.6964218457054	10.4118599807737	10.3880487691427	11.0891012709141	10.6880712478863	11.2299133944576	10.7608477269378	10.319861442268	10.6792849445744	10.1128178724221	10.3102739273046	10.5680080251276	10.0749641222508	10.2134648321789	10.3466283910326	10.1214240525825	10.6421681330889	10.0578041366922	10.2498917396952	11.2847869812727	10.6493907764014	10.7932740543691	9.90710939015877	10.6814911124826	9.13421976254796	10.1908298279608	10.3657600481611	10.283376185627	10.180461542936	10.0256267908481	10.4682312362847	10.391861774714	10.1623351527186	10.2749848974577	9.85844688335415	10.5737564524596	10.1321870784945	11.2057325050517
EIF3D	9.45394363574405	9.70923410517306	9.77655719255632	9.71477609643205	9.47272621617757	9.28071650108553	9.64597987463129	9.51016998329242	9.60487507065326	9.44154421137184	9.52150997731304	9.48126263291145	9.62461044836809	9.21704849904006	9.60786769386348	9.46981022185473	9.68647267408515	9.18706517582662	9.55402407243993	9.61045282222899	9.60308623254537	9.48345917737382	9.48526682469353	9.54017172836008	9.81969332422081	9.42606857333053	9.61895495272139	9.00410269163238	9.75192344751555	9.70827790161949	9.68427823705162	9.24948889903966	9.56896603208169	9.70223713824801	9.7191357068373	9.44979274049824	9.64071909104522	9.76328171115151	9.71515422819225	9.60583893084273	10.0093384541145	9.49733106485555	9.83355072435311	9.95909174140318	9.59758631496688	9.71534255143368	9.60845061699795	9.6343666261539	9.31541300954674	9.14872658748435	9.53138823374889	9.61161646960307	9.59239392954198	9.84048843197015	9.34320786841575	9.59692367778941	9.55512193570937	9.67747251484771	9.62902015983818	9.71923581698491	9.8502874987179	9.40168435998006	9.78278639890208	9.6848931102416	9.7668376884953	9.49357280442438	9.61207057842179	9.70722497037399	10.0286822235145	9.50774946828979	9.5531442580468	9.56228012459561	9.5058372177563	9.51472837013979	9.62132987029486	9.68913942642121	9.33439362951323	9.76370034426198	9.68715099276794	9.31773699961784	9.73900564882396	9.81886764254207	9.75626648639793	9.66894307703337	9.70094948835263	9.61534859770596	9.07627052420169	9.5351851236471	9.72323275139345	9.86416114968148	9.94071028252934	9.90674563332467	9.76541858299128	9.65358756277685	9.68493660506102	9.79540786084822	9.41703132322614	9.08238211496334	9.60107270339519	9.90760068706379	9.69552696299885	9.67833148402347	9.85404382554908	9.21411131338931	9.66875966648904	9.80429654106746	9.3933761004086	9.50954232262062	9.43561062930572	9.72155203188913	9.69900456790272	9.51680502065423	9.71499824335148	9.52853024277467	9.59436047539188	9.75923748699767	10.0545825829858	9.69182525278444	9.48961668853516	10.0087441675535	9.24362488123018	9.27855211403864	9.73467753925797	9.72812618900421	9.58326506177186	9.34674523000078	9.44030661099064	9.87496726036692	9.90871435586845	9.55830571349363	9.48767085355117	9.89317161819177	9.82038424973696	9.73515754406761	9.45767003590483	9.69341568344291	9.67841643655147	9.71428716743824	9.19862323103834	9.53263742667301	9.7446543458309	9.52245123713962	9.82290169711891	8.95929372929713	9.75946949847832	9.60359379943912	9.78510324691367	9.81745595737615	9.54391542017553	10.4496749159092	10.3233327511892	10.5258237966098	10.4160500030378	10.3290505773595	10.7819027777701	9.52502448907529	10.1344163664102	10.3459688451187	10.2965383335857	10.6932367216856	10.3572955655785	10.5956128800423	10.1612452264569	9.57220955560824	10.3932168916587	9.82748320964921	9.60956168743593	10.2419964197429	10.0365005087517	9.52339504348583	10.6939101430836	9.99856016915245	9.73996391468885	9.3576588658262	10.4694601795504	9.94636298560513	10.6475265972485	10.9450747560762	10.3013363257416	10.3799213482674	10.2504748833906	10.5938950899108	10.4415668296204	10.5902797853875	9.680898353722	10.2733895466128	9.7204895377831	10.2163089185321	10.1718675928662	10.2065858655089	9.76284398102932	10.2412132436713	9.9170146768065	10.7653191073289	10.5148179395997	9.55540727855113	10.4296174136321	10.2473022392353	10.324643200089	10.6145423121554	10.5815511905106	10.2054257011833	9.90250906732161	10.2414434629557	10.5035031880996	10.8274583886146	10.1724974294518	10.1370344570263	10.9841201130434	9.88842308573332	9.64958823634849	10.9179413257169	8.96020261763524	10.2982737168521	10.0770899144877	10.3423224402464	10.5063562125288	9.2400054168921	10.1226143349874	10.1351804247863	9.50292843416789	10.2768037516327	10.5562829232493	9.86940987727622	10.4466683572131	10.5140455984572	10.1704145539474	11.0060946239707	9.60044548871273	10.365943431232	9.3866674193736	10.3751465726026	10.5557301566045	9.52148158044388	10.4286942708259	10.2969805829839	9.86383697966654	10.4951250247192	10.1360852975472	10.0646924860453	10.6389252580631	10.8036564899061	10.2512056895879	10.1833406595274	10.5324592933506	10.5431544722663
EIF3E	10.599455324767	11.0631503909687	10.8690149077827	10.6757880184596	10.6492026287395	10.3823606862416	10.6804240648588	10.7694507361846	11.235119048983	10.3818168829524	10.926319561306	10.7427374267314	10.8468172846458	10.7578921927439	10.7584981546211	10.6958717884074	10.8866993417911	10.6051122855275	10.707521356791	10.9220681485776	10.8018332961168	10.7930359484106	10.8189701544237	10.517795840401	11.0035745078571	10.867687583957	10.8390375488979	10.7508239367945	11.0549484640369	10.7599525331384	10.8134119133527	10.9768836893549	10.8319150062425	10.7940294672963	10.6651481611284	10.7685289810365	10.592582725643	10.8854913500589	10.8944478257199	10.8068657115299	10.8899367456017	10.6335844572264	10.9071334975126	10.9502860692637	10.7147948851501	10.9757549612955	10.695550702944	10.8038345142078	10.4398775781559	10.5142703492895	10.5914009383435	10.6880162775751	10.5904327469583	11.0049160373344	10.8404425564882	10.6926699498091	11.1840068488055	10.3704124290898	10.6396378087305	10.7781778557883	10.711561975629	10.472749375351	10.9314689365665	10.7135494968258	10.8541981716706	11.0215703486581	10.5489476602898	11.2131808270654	10.9527454920903	10.8153016547702	10.6705083450233	10.9007037357028	10.8318515742022	10.6061012248064	10.6822798169607	10.7807607098773	10.6615252393915	11.0198508162763	10.6547213336822	10.8563965096696	10.9583853516395	11.0912426545288	11.0205445988605	10.7444520182384	10.6424196939796	10.1852799946861	10.2028128991768	11.0512719513047	10.8476381041508	10.9017534564793	11.0121229365264	10.8803843580542	10.6029320792131	10.5570124329982	11.0413435811799	11.2782942208258	11.0298941607714	10.6145256197012	10.7736499572075	10.9550895933602	10.8750907362157	10.7806161522275	11.0507184234856	10.7372418556544	10.7965680654069	10.9646257374264	11.0083938900568	10.9360330572362	10.4291831529508	10.8561860906262	11.1949349959421	10.6832688084711	10.8152424980757	10.553397930839	11.1959357568749	10.918665367155	10.9876563117619	10.7304853438748	10.6157596449025	11.0903217631611	10.2961964132401	10.5267399202372	10.8848310997937	10.63613374697	10.6780948705871	10.9991389678323	10.8475953455799	10.9247936816092	11.2328789348757	10.6113185985934	10.836546067742	11.031585222357	11.17906537252	10.9097265514791	11.0116730620346	10.659887732357	10.8045368473578	11.0683951416835	10.2875498815516	11.0147806040279	10.8540967675594	10.5485334950368	10.7158082048114	10.0153653403666	10.9377975051081	10.834298438278	10.8092240757282	10.8388327948091	11.6104980435504	11.9132954587964	12.0913136265828	11.5456090615215	11.4751917807537	11.6935209962129	12.0046621557525	10.8881851485708	11.1358553693365	11.6897187684727	11.6139639649195	11.6247686310674	11.5408411499673	11.7874806560809	11.0165157965517	10.9443195939626	11.2062897392849	11.8473698456127	10.9166426963072	11.8359113965146	11.3687088273506	11.1411781849707	11.5665295678861	11.4286266415491	11.5765069290389	11.1520974567333	10.6590389349565	11.6243022371767	11.7131298451092	11.9236384399551	11.5994415092209	11.6247990957022	11.6167603640123	11.4703621354997	11.4915910898639	11.4876232408355	10.983458923916	11.6266593375564	11.5772605895447	11.4268650841398	11.3238576197652	11.3891946041878	11.6323235839128	11.4070735849175	11.0531579952082	11.5288615560844	11.6765023546744	11.9696124043365	12.0551578053533	11.4895947963116	11.1071269887454	11.5986330894556	11.9344261020581	11.9935032592848	11.2423823537317	11.450363801777	11.6295025033548	12.130973802593	11.3900902818539	11.4852978780615	12.0780736916084	11.5884046026288	11.3600066559497	11.4140846323565	11.4634653071127	11.3258562160132	11.6557156939123	11.8278918260144	11.4319834302772	11.3727189176468	11.8416309124204	11.3050835294564	11.1157632892691	11.4117859812719	11.3026948175982	11.3932903571543	12.0919078835283	11.5698587143025	11.9544065332889	11.9483794318387	11.1648644229827	11.4899442862171	11.6266874619561	12.0480591603171	11.3506456536445	11.6051721320635	11.4009636618226	11.2427831305545	11.4898578021477	11.3369767336619	11.5970068696936	11.4276918613148	11.6564829264288	11.7571094125984	11.6284859615012	11.2995046602148	12.0978409050427	11.6870653157042
EIF3F	10.5709557045416	11.0130375716445	10.6967247219939	10.9306493069049	10.6709780959262	10.4781031733322	10.7335826834903	10.8628552168089	10.9345850930655	10.6445746452222	10.4858456831692	10.8180527781242	10.9162544773645	10.356457896894	10.6848966634296	10.6504786240677	10.8311467182545	10.3069109900462	10.8918212879545	10.7933628617769	10.7917399291248	10.8627232361683	10.7387744064071	10.8560539802375	10.8239434261135	10.5938750246229	10.9094248968686	10.2884616306667	10.8021060172898	10.9444813145997	10.849323813903	10.714611289779	10.6978591105246	10.9669510994569	10.9353081559116	10.6033082429955	10.9281042470111	10.7870781336323	10.9224268104854	10.7766969720937	10.9829688302234	10.7140484254229	10.9526170874336	10.9743645150903	10.8964021701211	10.8229466400523	10.7668196180823	10.9960571552219	10.7604363241421	10.4538491440107	10.6146048268943	10.575802547049	10.7899832153923	10.7853138042497	10.1474129967107	10.6895442457921	10.7286701159518	10.4588382773931	10.5778651158628	10.6432841508449	10.5841150980631	10.6160850783919	10.7648926925446	10.6630988499619	10.7747351553023	10.5654434419746	10.5112778894818	10.7354694418463	10.8522986110737	10.6148198417652	10.5374301105772	10.7641370060042	10.7271484474933	10.444868287009	10.5698611795486	10.6412389057012	10.3092225135702	10.6901595875213	10.690734270849	10.5179990127109	10.8689755909959	10.6548223356692	10.8375445413141	10.6510874474782	10.5812935583353	10.5390441963037	10.0058285431352	10.7415306868371	10.6796205198522	10.7415625897983	10.6343584996372	10.5773130694547	10.6351497142045	10.3962069700745	11.1057374605571	10.9380983210639	10.8475228086184	10.0544646603769	10.659845936306	10.981066802298	10.6406276311959	10.9901936468794	10.8352410434782	10.4521091044701	10.8203042414637	10.636897050076	10.7609750549724	10.6310533195255	10.6681781313164	10.8060208925444	11.1435001533365	10.6378029952028	10.8323869438338	10.5326461658492	10.6661970814885	10.8129766813418	10.9469635394826	10.7137637818545	10.4887850319689	10.9365839886215	10.177099098825	10.4895027981631	10.74030904651	10.72503890421	10.5696736154878	10.5973295276854	10.6232068106683	10.9013032501178	11.0573508727136	10.4724488051872	10.4296685095228	10.8764719254177	10.8101721958862	10.5541370831984	10.6966115561496	10.7186039435362	10.8369226666814	10.8398796804205	10.4255539986268	10.8703688969879	10.8138743332308	10.6990779566265	10.9514289851478	10.0549874220941	10.7405419871316	10.4610349530226	10.5456077638418	10.8204529709321	10.8838961568456	11.3155973305639	11.2808248883541	11.1165824369894	10.3526313831506	11.1081258861495	11.1728569229949	10.3522903257452	10.6396627881099	11.2629798174091	11.5863775642641	11.1030951519894	11.093972572962	11.3008313388199	10.7184894298106	11.5227170343636	10.8157532142733	10.4910077822129	10.6262527843681	11.0760974216811	11.1104649490663	10.7397176444011	11.8183317491386	10.8316850844689	10.6406133438953	10.6717331282114	11.2661043340626	11.6606182239065	11.7895361037306	11.010175246137	11.5164415201221	11.1929659611215	10.8262146565666	11.210394540775	10.8987099497113	11.3484322247403	10.5795066486788	10.670270599242	11.076212382091	11.075358703421	10.8594349058058	10.834722542766	10.0233538505148	11.1508881371324	10.9576090778203	11.5335504615865	10.9296937098347	9.79330033645391	10.907172988765	10.8099331166953	10.8467547603413	11.5231095147835	11.4266582385237	11.0256846820529	10.9537624917741	10.7789321679971	11.334905114169	11.2719125452624	11.41928761069	11.188614343701	10.9341457798145	10.7867791930978	10.8720445406848	11.6688760225564	10.392338344627	10.5898845405042	11.424973452593	10.864759896384	11.227460389071	11.4816034516531	10.8378528469247	11.3632830888185	10.3601277922747	11.0436805453432	11.0582106971325	10.7332464010232	10.8160338622087	11.2248141693917	11.3010488536678	11.0618429847421	10.7954498250434	11.1341073779987	11.0575283568284	11.1700045853321	11.0505777753423	10.6896178484553	11.3204233394255	11.2238655562472	10.6505566360013	11.0109163677964	11.3320170153309	10.9323802276324	10.8430140780692	11.2786571111788	10.5706557186578	10.993078026904	11.0788558669128	11.2657964415506
EIF3G	8.24095133962694	8.3899369961525	8.82371903042963	8.68861434347874	8.29421387077588	8.21476945422585	8.42045228463433	8.31220511015941	8.34657611567324	8.33571327472543	7.89749274741863	8.17255939033825	8.65560806887033	7.97658379627498	8.19154504616828	8.20679330340997	8.47342019333766	7.6720850502344	8.52545868340805	8.01960947890092	8.53475623200727	8.40432907145903	8.39870518839233	8.49582365662227	8.45457051880349	8.06105981606962	8.48398893811637	7.70138248643028	8.38743807842639	8.62459046761842	8.31286550156541	7.99635198549687	8.18525449628293	8.38392962958643	8.62675849329916	8.30576134974738	8.52366868547009	8.59807110822528	8.51910405279567	8.62344192827989	8.53114253131725	8.1566023690014	8.45424177086382	8.58852058110019	8.10874944409095	8.6714998861579	8.37911736978736	8.39015136401644	8.2431726043499	8.03149019841361	8.51327574536745	8.39241036586703	8.80709376300503	8.36021271363079	7.87793863789337	8.42955235432372	8.53162251863418	8.4555302690105	8.52376054037744	8.27569573714783	8.88807686999141	8.34238067884666	8.5100630487918	8.33836704513827	8.3576604249575	8.23688714964702	8.11005351024659	8.50867726024487	8.39257253076988	8.20291939640335	8.20254932113997	8.99177971091909	8.72379488109905	8.44323516460593	8.56457746513137	8.35913582657887	8.26849912623866	8.35422254395096	8.37471617491012	7.84133299936644	8.65646609239737	8.23765279083185	8.59179424310214	8.47471827421386	8.30458869525379	8.54395336483439	7.75681256043263	8.31818544570227	8.2778036202757	8.80902380651272	8.54516103782009	8.70459273602966	8.42636138042322	7.9891027680361	8.87399422850222	8.53770739917191	9.15021679274473	7.46683806742671	8.43772078470431	8.69846503634465	8.44508437593797	8.46067130471519	8.67112875024949	8.16804834834501	8.70257922356125	8.45428543573941	8.57443928701037	8.40089771730147	8.61000434827696	8.51578648249447	9.38861933421786	7.99829744715747	8.81958342166453	8.36539148888457	8.99166417767018	8.53375871269177	8.99846607370531	8.53716754846831	8.46656902298763	8.54003712420804	8.26799179058308	8.0905947613104	8.41667743687338	8.46317671808749	8.78274605244137	8.59036510923925	8.2795395765073	8.86257395586787	8.94948346851131	8.25307882068075	8.23276340473899	8.55182199804758	8.57267592446416	8.56524017453417	8.02697647375163	8.44343926126828	8.53425379210196	8.18990602558012	8.41038496335237	8.94789855979442	8.66259113363538	8.34982516782847	8.4670053562424	7.77898866453047	8.6484185168771	7.91405197746986	8.60138265814332	8.53190990300265	9.08008954042228	9.80644081691994	9.44117416207319	8.93312822048499	8.82382580174506	8.64857926598146	9.91013331728376	9.65292478205217	8.89880765464271	9.60907516126578	9.55261563685548	9.31647911743596	9.27596621443097	9.30294934676511	9.30064997034106	9.00662655009469	8.77653675168692	9.07671300138133	8.49232679046101	9.07201303814148	9.09682398818594	8.96750470477628	9.86429549881347	9.40224340390138	8.60412713657268	8.76985332847624	9.00166038565201	9.34090176435797	9.80202807500606	9.41990241994347	9.95582867058089	9.18378780550579	9.00952996451461	9.20656424628419	9.19916943152452	8.87515432220282	8.60079370487602	8.389236682539	9.23239411154806	9.40818493008498	8.82577455850781	8.97680818352621	9.12448721392491	9.3209012861634	8.91985376226146	9.31799439564775	9.23105558074855	8.18117252114866	9.37997446124449	9.18792089694219	9.33425712641206	9.6314341761378	9.56488351000779	9.55753187554195	8.89914422091118	9.59495009694981	9.2956619482268	9.20848670303657	8.48376353764443	9.69051933700023	9.28430798361464	9.15017415794029	9.17563942874315	9.6229786937396	7.98102414482875	9.32605616334128	9.70277309391959	8.96489674628446	9.17787298004045	9.25940945759435	9.18360301076659	9.52454915998465	8.85965891811719	9.39395965706223	9.22483445282761	9.39925018874377	9.03068563634307	9.41121916128296	10.1113675294159	9.43373046206793	8.82136765844198	9.50662945604778	9.08549031722095	9.06296248209178	9.12735472126537	8.96070874658054	8.9863235590472	9.45132966945931	9.03573813853185	8.80498602356629	9.60329328499065	9.36101071040778	9.06780340593283	9.47718624839437	9.65795682269205	9.38629203855078	9.27935016111009	9.53888232296018
EIF3H	8.90173217046052	9.62881711275279	9.43379500942626	9.51496194304295	9.34544649592269	8.63316704219581	9.52492998654216	9.77584397559744	9.52522332254036	9.61532052034916	9.0507712028452	9.30426655247937	9.54181217109979	9.21350498740474	9.02552582267257	9.23649799092589	9.40300786495018	8.71393889772746	9.36620361840223	9.18442856383993	9.64551344033832	9.49234594964312	9.57045060136015	9.36953181979876	9.43040232821387	9.21103546316593	9.38751221488399	8.87578730698297	9.57265476596359	9.29363330620555	9.26721350689034	9.37982786186086	9.5531595867029	9.43182744664048	9.5223100485395	9.59904463577193	9.48102966582643	9.55380997528631	9.73583484357305	9.41256129009608	9.77056783501071	9.27978303895059	9.57114503322848	9.51692950275879	9.25397138121707	9.63196024404151	9.29080699467393	9.41563632781511	9.14534592147071	9.11732890290577	9.14920497442137	9.02066623534216	9.42028540100557	9.2645674185327	8.66020920768154	8.93526392796333	9.28369872202791	8.92441097883951	8.98902838044664	9.28393938123973	9.06276615491597	9.12776466491711	9.25075652158206	8.99012485926078	9.40862184038044	9.24132683874848	8.91162981534842	9.4246028001079	9.45891336761424	8.92617005931131	9.09387967684616	9.51117834219602	9.62500852349137	9.0145929277428	9.29328132631804	9.06158641301645	8.90047964080484	9.39554457523034	9.15833211312786	8.84628160000395	9.41862632433272	8.95878016491042	9.32003916904321	9.10242231708619	8.77377367005969	9.21387677605338	8.64504644707318	9.12900687686676	9.21434500154711	9.20053633452142	9.29298923160152	9.12852564731517	8.88406439185608	8.80670422033544	9.62279284404569	9.44357593445132	9.60876105257855	8.45564030332469	9.21915285519709	9.57975430075848	9.09912464938521	9.51783357870853	9.59927304701221	8.90032314439042	9.31353517406792	9.0186986747783	9.25220746102488	9.21607974297917	9.22354758397911	9.23021990024175	9.84561248139022	8.94836452986601	9.38565597187719	9.10701365207141	9.55171902051485	9.28822178138362	9.4859838184918	9.32548977121191	9.14309128567497	9.61728518958712	8.56495666473949	8.94789908108331	9.14482463961728	9.24969180257133	9.26872643509039	9.23525267910249	8.93024517088782	9.25989784056443	9.90839703494879	8.84029849413204	9.26822058303396	9.25058035348616	9.58959751916417	9.07502215796865	8.97904680637176	9.34337355308251	9.19218250011089	9.19435393331223	9.04720875614379	9.2239358155082	9.52842817183739	8.84259338167103	9.50154557579449	8.6065663172799	9.36762771306476	8.8816808993274	9.40997079645879	9.3075915378654	9.60725488407064	10.2025496878188	11.0234579851306	9.80660223154186	9.78201710351251	9.72034033156279	10.6851829955618	9.43706246505514	8.95023919639218	10.263694202787	10.6256423803691	10.179355786408	10.0678430068971	10.5773542362212	9.34016104660879	9.13817192050756	9.84955380132031	10.3537090337729	9.08681194092022	10.0286034517951	9.34855637299707	9.26961789501425	10.1425238712218	9.85785787275989	9.54501942706128	9.80032461055846	8.60645864898205	9.82659422660707	10.5360998746912	11.1208912863702	10.3019669978516	10.2101350561262	10.0203698700257	9.86996235234377	10.1594450882458	10.3613996186116	9.20321260558148	9.18346227845517	10.4030682767783	10.1727969233652	9.80163737378819	9.83924672285352	10.0848823753762	10.0306346016742	9.60948906200337	10.1365094557163	9.78243666820416	9.10557919766316	10.4291199012374	10.0003565132529	9.20859558627174	10.2771038495294	10.9257797504584	10.5433465431001	9.31619374450747	10.0812539579823	10.1068232646772	10.9898369210319	9.72860590589656	9.95483400415836	10.9823309330314	10.2025838466817	9.86803814823836	10.2127581946122	8.85803102572701	9.76430425118894	9.73969238900448	10.5789591750302	9.93639353650971	9.5243387110335	10.6599487528838	10.2096664864405	9.29365658441878	9.61995276942202	9.8449400393665	10.188066123851	10.5126180109133	9.95220667638615	11.0288559738637	10.5761056048495	9.4132033913994	10.0908108212434	9.94702523127603	10.3038274018339	9.51340660339928	9.35334277982508	9.80122545033037	9.73042887059681	9.73067735763136	9.16199880085103	10.2452029936503	9.45093417642733	10.2107232251024	9.91512455600546	10.07540704336	9.5068174548882	11.0148234094896	10.1374867911494
EIF3I	7.97177377415394	7.90993186498022	7.4829238651248	7.67540612973361	7.47731747595211	7.02425878817894	7.33497239685436	7.91795186410057	7.55254889789941	7.67652556018526	6.82986526020514	7.61755587087181	7.98542844864737	7.91309593007016	7.37974917886014	7.6534420259379	7.90985890531045	7.28307912074438	8.20204147130129	7.59625806293339	7.52576443064077	7.70156783594601	8.31208639701815	7.80683736420512	7.49900226955927	7.36002199365799	7.64706801432344	7.04884965256656	7.77095642672105	7.7139542247849	7.83629588946672	7.11443083885713	7.89027407670483	7.78929633181559	7.74480703678473	7.86822719169972	7.97463145008045	7.83424373424854	7.73418773444522	7.38057189759354	7.90597234880073	7.41471312548961	7.7126598848113	7.89954332228652	7.50676701419501	8.1579436216133	7.66683105082584	8.22830310043104	7.85413237910803	7.61751408093577	7.95042581331266	7.67820095698418	7.91585929634645	8.06142190750024	6.8385689770053	8.02917843435063	7.6418040670571	7.8397402753126	8.37573362067915	7.35543427166692	9.04378387052801	6.64821694023057	7.70092909036738	8.26412918892195	7.51897814472044	7.48869173328363	7.88429702757667	7.7503739979429	7.89395175419586	7.77169507139268	7.36992527793817	7.63696498632138	7.93746297486933	7.99900396525517	8.09748840340419	8.19934071154769	6.93446666009367	7.36553900962047	7.401755116932	7.53630438551677	7.81927978414143	7.31017659162593	8.07913634239753	7.97926015363703	6.81008557867096	7.52187435707963	6.83514812383158	7.33383313816074	7.60202696477828	7.08262026826239	7.50015879726726	8.03741422556543	7.63955060138735	6.96115632501835	7.94075987867441	7.92991999046566	7.8199621423666	6.42941133222019	8.02864116993533	7.93652519188179	7.42664756298182	8.0895343898808	8.55714915648966	7.29081850254395	7.78686736551899	7.46247417817516	7.65031302224806	7.83709742037396	8.30758645392198	8.04455439363705	8.07664987236367	7.69430168750214	7.91937752153737	7.88475625013413	7.50053793366972	7.9269968933342	7.57335290879118	8.03347896745809	7.176991681316	7.3794585222962	6.6161531337533	7.52272798455553	7.44246326955543	8.18739893588451	7.1294888079653	7.63152641698363	7.73517475348901	7.65402699606675	8.04375834133332	7.43866524933861	7.82750005232034	8.40280318510435	7.90736018349307	7.02921561714835	6.69941787789752	7.66251185045859	8.3325807809162	7.28141862571542	7.63481181892477	7.91547889127321	8.21399910242803	7.80169822320276	7.76193047667942	6.51477542837753	7.94569947897083	7.12485493681871	8.2729348982965	7.66352946676067	8.51140560281861	8.77754431507882	8.15089976364138	7.44742066449915	8.87573020890355	7.9913041551128	7.92008687788705	8.57078184370586	7.31891843407477	7.77151529069961	8.58778962820518	8.51099405260502	8.04192481381322	8.39638984296256	8.87025803700568	9.07277919804055	8.57110592245687	7.94657028785617	7.60783952238442	8.64138555333642	8.81068087780478	7.88285808572059	8.4983219397192	8.25400706426534	7.67102924892938	8.5172320149037	8.6206026290264	7.70798184183887	9.01080783891175	8.68231157252495	8.30785533038106	7.98310895309095	8.45197168855191	8.92678272078637	9.17785794350393	8.25381159053747	7.1539634182937	7.63407052252983	7.73846105015486	8.6831247785891	8.94261971096901	8.152355880159	8.213632852584	7.9584900805185	8.11853381749987	8.8683051636728	7.22276957850769	7.48936867113218	8.26828556622491	8.59987817454893	8.07985195957264	8.96041045874577	8.43299698584308	8.65904890055448	8.03769301015727	8.07987673611068	8.49791335792756	8.6238088633355	8.30630880510662	8.96868833923354	9.0991467452371	7.99296259401707	7.95866087899984	7.930402222593	7.778469431056	8.82558318437834	8.31879452372614	8.43893423994719	8.52453778808783	8.4934939541408	8.21673733638851	8.2520533482019	8.22346823152807	8.84718686001841	9.10806874929871	8.4824801770861	8.44423976105689	8.21489455739654	9.28137901234535	8.51319032738816	7.49227129750856	9.19939253320129	7.45144434305642	8.18889991387675	8.64779554259602	7.75141218028399	9.03900898568439	7.24088667962584	8.36677310566134	8.67775806127894	8.05763805231634	8.52985037233036	8.65645356313144	8.48499616859526	8.41476256718092	8.13277396093623	8.62831969782929	8.73024479597506
EIF3J	8.0954276648125	8.07510389207108	7.77091523001971	8.12586927280671	7.97153822466288	7.50840453387296	7.71404588731829	7.85465368353161	8.03464931059537	7.81959119047912	7.46009779778229	7.97844236944084	8.14581938278949	8.16649163947169	7.64055302231095	7.89464604793557	8.03715750017599	7.83697204081441	8.16320382828599	8.19985196288083	7.80930291301698	8.02358777496383	8.19926442912412	7.6398098619125	7.8678894635529	7.57541585348861	7.7998367400583	7.74758168050562	8.13048588717659	7.43786769498866	7.93822778504427	8.04677804536387	8.09441227519978	8.03862497968915	7.71605013946991	8.15011891623602	7.71443692512198	8.1199270380494	7.80033053065213	7.75259062021619	7.79778895549422	7.76419480850195	7.91198875627481	8.22816206939675	8.05189709821112	8.29871480157334	7.95935078603971	8.29129240454699	7.88558127563916	8.22471239582099	7.83607846541999	7.44469640065653	7.36951112082158	8.08038414906419	7.34910390365458	7.73477836406354	8.13070454375116	7.45912381685229	8.12150644932709	7.17408349155308	8.55479087456838	7.19517211276599	7.78670786725446	8.20371711558047	7.72080851654076	7.81419599690392	7.573161118969	7.85873300221626	8.0168757375506	7.63096471694953	7.39546288062568	7.33765271440778	8.01820793249577	8.07023953957126	7.65843110456662	7.81791484259932	7.44455792071979	7.87047634653822	7.0304386625361	7.48490785092778	7.57472198766516	7.15848156432661	8.11390335917529	8.04761121414962	7.58173264627123	7.25805000571388	7.17760065448644	7.53658655285437	7.83711952700024	7.17577732814391	7.42848787075438	8.02199144398845	7.48447692815116	6.97625972497136	7.70642191834095	7.70605351452844	7.3834667286654	7.04745527474256	7.34929849393771	7.56908761331617	7.52450747306868	7.63891325779567	7.75603597669444	7.16900338919084	7.58045322047149	7.55760456433105	7.81116140043071	7.74828950575109	8.37047572404843	8.08865675239898	7.87642058306023	7.71385521893508	7.52508629225835	7.82396051947465	8.01399212182391	7.73507688320688	7.34907299078992	7.83924881229585	6.92454318025539	7.7930112172194	6.76923704884045	7.16058345354849	7.49660607279574	7.43874731133748	7.08745227943468	7.6870208646671	7.77954030400893	7.56247707214052	7.81341062205642	7.65272349688677	7.67848465553427	8.06373366045255	7.69391033891951	7.50145480082803	7.31205693015113	7.74340458270477	7.73542288710734	8.04006802676386	6.7358747492055	7.72415822074533	7.79185211392074	7.16513437278356	7.62867903366879	6.86419899036633	7.88490760499612	7.39312831751155	8.22615512426778	7.64498078714717	7.8394439847365	8.87971946170974	7.91574569067826	8.71922312675413	8.93495939341098	7.37840084844773	8.66179633502633	8.90967076953454	7.61720912935052	8.50922117977047	8.67884188685654	8.68901880406368	8.2655543119516	8.78575452983632	7.95040187114343	9.01215359415284	7.99864597983341	7.46130649740726	7.75232242810994	8.51213638185197	8.26762755411123	7.79654472730342	8.64469199491283	8.55782560991754	7.67103011389291	8.25120360248153	9.23916414229938	7.79764368493469	7.9855506525525	8.66901607048177	8.53487989369038	8.25193183727936	7.89396070262024	9.01268719581832	9.05930830046925	8.01027160215073	8.68922329746457	8.52094660120047	8.7039621191402	7.94799503738761	9.02433649624005	7.93009868819068	8.14945391411882	8.49239855637207	7.8257017612543	8.60726322091062	7.54664163139195	7.55919130665073	8.64015058129953	8.53409505298339	8.28995170159902	8.54732839440304	7.8669530625581	8.42979885255134	7.3049759520253	8.46219421930836	8.97878563635206	8.71378675423843	8.56760842334335	8.4099218555451	8.76675314833547	8.26164863434446	7.71871534644361	8.80284691021219	8.63216733639062	8.15717915602905	8.21392515339706	8.49067404685621	8.43451977849231	6.89368377164928	7.52368002675451	7.94191771392653	8.06467486273616	8.45606434944081	9.20362331963164	7.98401180332223	7.93109190877116	8.43885753797276	8.65827873635591	7.90930360236536	8.16072031527943	8.59000470779842	7.70682985472364	7.80246688857366	7.69109242659127	8.09665901506996	8.88555855671984	7.80947938861998	7.88658470842626	8.18049408649982	8.48667083142537	7.44795854998922	8.06230288332476	8.32779544013855	7.77454303484621	8.76992602791861	8.90584110576682	8.46637920103881
EIF3K	10.0812586145971	10.189577384154	10.0657847839242	10.4237918977239	10.1825135799226	9.9418653790748	10.4193283334544	10.4380802939402	10.0347670920862	9.87647050691725	9.83172573854618	10.108746191659	10.4925216427374	10.0694743143125	10.0282448279047	10.1824934043815	10.3004431215302	9.71529892222939	10.5059455657217	10.2009249345353	10.370506127149	10.2533036328428	10.5509560843395	10.3841980196522	10.1901834740408	9.92106582525405	10.1082808504598	9.51363197690601	10.4285577624191	10.5894988263367	10.2967795154642	9.98772099675721	10.1302650058581	10.1608097372049	10.5559590711895	10.0545642648101	10.4369591328043	10.3033641517215	10.297079510708	9.96572255183912	10.311818961462	10.0801099401619	10.2910588643915	10.4643082758854	10.0563572432274	10.6008481138989	9.92589010804573	10.4530304603907	10.3532585961719	9.99282067887087	10.4151691247533	10.2652101136773	10.3908894699696	10.4442106394409	9.76456164255676	10.1999879497868	10.0347816454524	10.3669963329072	10.340333450469	10.1316212550708	10.2940197990173	9.81166815498425	10.3512263647184	10.4042666492426	10.3866172259769	10.2206888696821	10.3549027102796	10.1064947231765	10.2157635443349	10.2078160843304	10.2443575744718	10.4214012230777	10.1918887878502	10.3939158820666	10.3992790154599	10.3536391461521	10.0333097299721	10.2328564998228	10.2506284543996	10.0265416282605	10.1010322750559	10.0147641704237	10.2962196065083	10.4569512329091	10.3050548487998	10.385858959781	9.89817810093094	10.146032865005	10.197210824646	10.3415419825831	10.2490538252391	10.3081784616058	10.0703500926004	10.0136049853234	10.1978146912098	10.3160879919721	10.1442971147794	9.5687435567322	10.3815706246182	10.5607161902555	10.211710386959	10.2811757659637	10.4993618856585	9.97718232200635	10.2545805387911	10.2550452554788	10.1814376533881	10.3587630728948	10.0815532658038	10.3708128782852	10.3665618333075	10.2589665945222	10.5311867261892	10.4873686491801	10.0416379847853	10.3467708251004	10.0874815381836	10.5813030512367	10.2514624051928	10.3535491469128	10.3286387365633	10.2465624799703	10.2559278796231	10.3109229882176	10.4724033518267	9.91336866266675	10.257914152271	10.2285518331036	10.3983949501617	10.2956552649637	10.1320438012664	10.2796880495071	10.325783091338	10.0270277749738	10.0650088456275	10.4475798993921	10.4611367785087	10.2501435318038	10.1054662234921	10.2944069044417	10.4390519194848	10.2432977467661	10.5553386971563	9.77894800295604	10.3556382191995	9.99748068768904	10.4117706204014	10.1516922503854	9.80218011675994	10.4676454978212	9.94910287989413	9.72513513472399	10.6470197574837	10.0367633426068	10.2964465112406	9.07871419745069	9.72227571876418	10.1335577113532	11.1449894127214	10.2877291491004	9.92103390883331	10.4666286532421	10.1379823568989	10.3151254552681	10.3212973964514	9.41094137421207	9.72716007354805	9.77445113979153	10.0469595597335	9.88127337232768	10.3527973979408	10.8035336127178	9.9418653790748	9.66622800491145	10.3815772754904	10.6282516647043	10.3086272480958	10.5902022559913	9.98465068703837	10.3829938329949	10.0020779916862	10.3372020741278	10.2824731974491	9.7339912272586	9.74049316348537	9.69699576647686	10.0759275021229	10.2154009697167	9.85073488070417	10.007375267852	9.58096138525768	10.0683784644381	10.2352760682789	10.2322016899694	10.3609190134449	9.5571570563166	10.3685661656748	10.4992944046924	10.6995481981421	10.1549278197828	10.3423170031109	9.69344798793969	9.85368304436588	10.4614773299648	9.4947756760249	9.81981397022989	9.78853045920249	10.2769090070425	10.4343500062674	10.5856752148211	10.1238121729988	10.4658183067685	9.7122417197496	10.3050527017367	10.4636533274151	10.4224086848459	10.0864489804984	9.59609924509881	9.79782512304221	9.95741533392295	9.67887316402306	10.030059332419	10.1713914326773	10.4187011574451	9.47711036231614	10.3948149667219	10.9198084338585	10.6462287121627	9.54172830313509	10.1019207053129	9.33135119171564	10.029451695255	10.0159497252359	9.39788817399517	9.99763183301809	10.3510181460725	9.97060372497875	10.9165881618323	10.2974478479119	9.73410445735579	10.4797516307813	10.2857560177807	10.0867713596178	10.146765046719	9.76871618362437	10.1531854320672
EIF3L	9.83496152288096	10.3145403339861	10.2968804056914	10.5302321181601	9.96795718217017	10.0405297166258	10.1387908879536	10.1311188196292	10.2449865187741	10.3372355908144	9.89468789985186	10.2212406012209	10.3391361771346	9.81573026181297	10.0266848081232	9.98711041716625	10.1744724547703	9.4313782882842	10.1472615964193	10.1520207055078	10.3071443286178	10.1177887471254	10.2482116329704	10.2063264091068	10.363131759611	9.85798571454213	10.2773803007358	9.53642953239453	10.4554742873757	10.2025998056896	10.3599586372268	10.2692479696497	10.2486987512679	10.2156235527226	10.2016640323554	9.95390158685741	10.091972806041	10.2318411523944	10.4806763522534	9.96526483345982	10.5062079499356	10.0358945157397	10.2614381973881	10.4083385545396	10.1970245160325	10.1209662251852	10.0166581852781	10.2745827921227	9.80925213169587	9.58314961700648	10.0257592582447	9.91442271955785	10.3119614485204	10.2326572279977	9.50389113564974	9.73788324957842	10.1468702012401	9.88171215298468	9.9947994163468	10.2469980847353	9.87366668807783	9.78674402760384	10.3914255605183	9.96218138294738	10.3146245025574	10.0516527665581	9.99869881684136	10.3817804537316	10.3429648059972	9.93220430353129	10.0310016070913	10.4891162978293	10.3163645163315	9.85535502358022	10.1463908144937	9.99793785314933	9.76254102490475	10.2030292622453	10.1566492091651	9.93321934345066	10.1997418427298	10.1179686825509	10.2796542671702	9.87391660786059	10.1550563881577	10.106413532294	9.26561373566202	10.4085327207521	10.0582220843682	10.3095458718972	10.4411379098495	10.2638207668168	10.1686168598461	9.66438336638677	10.5000482127336	10.393345656556	10.4512043079481	9.29493103362957	10.2499998597043	10.5198581492	10.0872291280102	10.336332381403	10.3570358474956	9.67543554344928	10.3645217457809	10.3515953656264	10.1764523607891	10.0810522988886	9.94438099075455	10.2323125013052	10.9132681752818	9.84342679369905	10.4454461489553	9.90953299117666	10.4485441712397	10.2821339253099	10.5340802467151	10.1767078894273	9.88819379172543	10.3914607302696	9.59206583084942	9.79012168545023	10.297097060328	10.2546630034493	10.2949195919121	10.1382536031643	10.0109299816087	10.5087692726924	10.6223011258038	9.90243467171335	10.0025826716063	10.4163432491238	10.27713374036	10.1668761402228	10.1055382895699	10.1457338116461	10.0910701215	10.297241174384	10.0558784580588	10.3495237079406	10.3265554525438	9.98957554826661	10.3124578517563	9.10832808843121	10.2436493139311	9.97457072942371	10.2620604480011	10.3358326066848	9.5115668566871	10.5824571170063	10.2725540623225	10.6227680846644	10.4745725129282	10.2075159325872	10.8127358973369	9.28247997401083	10.0183675411927	10.3394646753869	10.6619968394368	10.4599186996009	10.4580022549285	10.4716226683615	9.96998762184363	9.7020658309548	10.8150284504156	9.75627391726182	9.46229387716341	10.2997461564343	9.96535546770241	9.46066981822173	10.6461542089027	9.80291110702446	9.68369229385324	9.51230470761657	10.58312161655	10.3394278960411	10.7151099503744	10.9091769356389	10.3623596239942	10.7300857662348	10.4077973284739	10.6482808191934	10.3679500801067	10.6201358418269	9.56513151001133	10.3324213025087	9.63465364670652	10.3380571280563	10.3047954276901	10.3509371807603	9.39792853218972	10.1887655524923	10.2750757719173	10.8393875120562	10.6032693957228	8.89411530258861	10.1635954136457	10.1260719249945	10.1775207070857	10.5350752395298	10.8926308926341	10.5357588040723	10.5494926177347	10.1128503894581	10.3113938008171	10.679313995939	10.4476167850995	11.0604627538262	10.6881467295834	9.91720754057932	10.0499424004043	11.0081930726802	8.86168591508603	10.4757999822065	10.0673288562001	10.7614234373888	10.4494304532955	9.12036723872398	10.2426206068641	10.4361571822087	9.51370745618004	10.1932789645183	10.4292872460961	10.1586265346451	10.2098935843098	10.758790410698	10.3013367859547	11.0321958065174	9.32502343209577	10.67880639236	9.85129665589728	10.499069700398	10.3757867276182	10.3113936557259	10.6269928092499	10.5192187638038	10.1037808618606	10.6302802994986	10.4343473010433	10.1008874806701	9.90833293698443	10.9703903911446	10.1041688861669	10.0995137192632	10.5255625967842	10.561461973855
EIF3M	9.34648014503992	9.85125806044767	9.23536209310983	9.47048035683748	9.35717453183542	9.0873277837329	9.47181111648047	9.54813078435765	9.73504720304453	9.28723154786931	9.43712015633307	9.68197103802607	9.6710573902194	9.64405385489708	9.34028716927834	9.46964276107169	9.71599134792703	9.54390671052266	9.5601773256888	9.67844926918576	9.66158444466027	9.67593796540896	9.91370952035877	9.41099659912176	9.56424203806235	9.44406375680712	9.59256760476272	9.46287058886232	9.66216883449819	9.55535158692521	9.57653664688395	9.76738014337028	9.62591821174096	9.71582202057153	9.41438964364126	9.53535713847924	9.50867948087483	9.66644394659619	9.69694000081519	9.52584348408415	9.72147778206651	9.40708736937121	9.83554860498698	9.70042278005992	9.53453906961014	9.86023664018109	9.61450434349931	9.5990367284371	9.38610392477843	9.48928861479672	9.36969493351855	9.53908912209955	9.17965631711114	9.98642697124105	9.44073165051368	9.73886349020659	9.8896951353246	9.19588433550495	9.72575622823825	9.43371777016752	9.81996621859269	9.03301184931993	9.45352064408484	9.86684828950812	9.39547843678855	9.63994583172761	9.52229174128211	9.54209761598591	9.47435537632195	9.57243864372944	9.33525139229262	9.44326726742443	9.32031616896031	9.46807848543328	9.45990676969189	9.57531715376951	9.38899361736643	9.63470916284821	9.17910990240336	9.30483523840566	9.62679279530996	9.48923358329817	9.75889526517945	9.57185555359534	9.33972918084547	9.2029682595757	8.90172456688518	9.45297716477104	9.52356133293542	9.46716685649478	9.68683647099084	9.40022388981853	9.32442209560194	9.1429211812009	9.58990614046658	9.7787182975492	9.44084263223777	9.28837027251129	9.49404662319201	9.68635287431751	9.39347911526945	9.50869834859328	9.88243183196554	9.25784681389564	9.4162358728852	9.44147577659328	9.55945531164145	9.70963451990723	9.69477681545711	9.38588128442262	9.45471450242316	9.52238420399215	9.35358119675234	9.63827619122817	9.65528504077832	9.37966869511488	9.58477046531793	9.47422911063807	9.35737727359335	9.81947108140479	8.84893818040559	9.40674582450372	9.36441988180582	9.19417497781982	9.42125526488977	9.50481458219381	9.5932446844702	9.63887695745374	9.75485851378148	9.20971414399255	9.61560953109618	9.82895715479454	9.64528391320466	9.36677486817594	9.60179316782274	9.35284703748339	9.70991854528232	9.60577975816484	9.10937867933285	9.53607826073202	9.59329618492251	9.40127118501058	9.62113961307944	8.99371976714595	9.65024014092163	9.2597504882842	9.88439501979421	9.42094530267469	10.1568681548633	10.4545583842875	10.5439460525589	10.266367938911	10.5361738293087	10.2882373792942	10.6300123914353	9.86442514455713	9.98518567703511	10.1298709173992	10.6388355445991	10.4802423056956	10.1533811019006	10.4529742086528	10.3292114606045	10.8709788086712	9.97545974410874	9.72152810029949	9.64855105407894	10.9386924812616	10.5982733855534	9.92433412236013	10.8186454471394	10.2384982039248	10.5359151267143	9.94674600428483	10.4497662674245	10.3973106445617	10.6889629100559	9.82835708583355	10.8956096403628	9.94593003705076	9.93365855551763	10.5073620482178	10.2311361303253	10.2605727719036	10.2678666731965	10.2962839849658	10.2159921754685	10.0631564594203	10.158032197938	10.0094341265415	9.89551831824662	10.3861858894674	9.6165851114516	10.433863709359	10.4643488878338	10.7246205933552	10.5251054874619	10.3274402936048	10.0891877210705	10.5175039631965	10.483147153688	10.1335627069894	9.70472146140966	10.1884163562665	10.3298703869891	10.3793819669709	10.5740975866683	10.0416538335268	10.3214579381918	10.2258567530228	9.85983197466794	10.4833282860371	10.4776523070957	9.51729614066236	10.4873498828922	9.92946952061869	10.3699433572037	10.4411952541858	9.86321721624348	10.2575429178578	9.66797940323208	10.3012500927045	10.4314536923104	10.0214657725877	10.286888024655	10.2962771792076	10.7918192343004	10.0802418287105	10.524801119087	10.1647562975067	10.096874018574	10.4069217865688	10.2192901654298	9.40930989905448	10.4271257796181	10.2040088500944	9.79317150654123	10.0822733994048	10.5060519510564	10.1325372646767	10.2770764742008	10.3525777042757	10.0673338268648	10.1072423340013	10.2696829047664	10.3666771397832
EIF4A1	11.9717926087844	11.8247548201947	11.7201544586953	11.8275327652571	11.7704699845648	11.5469852028072	11.8317205130844	11.877587943683	11.7515223151833	11.9734934869269	11.53028895553	11.8137275983998	11.9402350588192	11.8852818988287	11.4600261237803	11.823000949931	11.8177381902587	11.5081490739234	11.9252923673239	11.8286301005064	11.7390988719191	11.7457155719592	12.0755612837571	11.7119843314995	11.5809484497891	11.6111338214942	11.8535774881979	11.377947986197	11.7287246181562	11.9221856470062	11.938723803916	11.6541353767767	11.8067286793588	11.7302551429236	11.7056211892404	11.5016665725177	11.7632137828694	12.0030537580651	11.7701246416152	11.5625862776858	11.9167351875591	11.4414072844542	11.7655238672033	11.9623647548543	11.6765326259816	11.9453513029162	11.7083885279859	12.0340298085774	11.6611228691011	11.6500630231712	11.9859933981931	11.9887181134384	11.8138599968898	12.3087928013875	11.6264659916828	12.1391872195007	12.2135689364153	12.3301500313889	12.3275489660847	11.5765790366934	12.787276162467	11.5737001534011	12.1119261253331	12.4785108524025	12.1303331992333	11.9352310414929	12.054765239076	12.0806690660873	11.9092290629174	12.1339051158072	11.8653151587052	11.9155676134797	11.6051573920423	12.2270675211913	12.0653466259321	12.1857743810018	11.9364157624534	11.7694514026415	11.7323813489018	11.938862339763	11.8828829052043	11.7830641577928	12.1927961451036	12.4723470806995	12.0530037175035	12.1238351960407	11.5521075923982	11.5668614787925	12.0922854262083	11.9244285407443	12.0464151617072	12.3294071609259	11.7795169832152	11.7293755577352	12.2132526150903	11.9459384350546	11.7340052144464	11.1649728986499	11.9720164611246	11.9043633226931	11.8138809377889	12.0328941592227	12.2887088289423	11.7792042879261	11.7813152944216	11.946465981156	12.0583885956618	12.204844021128	12.5810915830514	12.2119171522286	11.420786116341	11.8526875884496	12.0124817386922	12.3302616651264	11.5651782687442	11.764324795453	11.9588959484622	12.1106697596673	11.7548198492057	12.2245550991133	12.0382011154056	11.9797120313074	11.9449412258648	12.1926804580946	11.9756189010676	11.7103095277515	12.0709851502633	12.1399156862118	11.9245389290835	11.9053032765678	11.9566150162616	12.1390488234358	12.019086480897	12.0876128656952	11.8044015225447	12.1212118657756	12.1601792448666	12.0908917770564	11.8438152086156	11.9548143250363	12.0476934318679	11.9240024369791	11.8518837802978	11.2418184107321	12.153234626725	12.0214012022802	12.4197112541391	11.8175469949716	12.3464266553485	12.0523435005382	12.2028028435602	12.0603930988332	12.1673710833384	12.436355403689	11.9634544865974	12.7466432241706	12.1276991488891	12.3882622151991	12.3557881067116	11.9508912727411	12.0163399610581	12.1000076013944	12.5746984325899	12.6253124525513	12.1493246508429	12.1237472299636	12.2546044559543	12.3245471882849	12.3067830666303	12.2506850738062	12.4384954465977	12.3476152987212	12.2298832006901	11.8855149464818	12.262028592254	12.6055994186756	12.165115850187	11.8238771951832	12.3224100132842	11.9772478778967	12.384069715455	12.7532239396887	12.139473518022	12.2801163193133	12.3777601619622	12.4335338771969	11.9202736684188	12.3459733736021	12.2774790117372	12.197850385352	12.504960722449	12.5204909782034	12.1982881252309	12.1435135160665	12.1608762235885	12.44077747079	12.2375418752183	12.4761866738335	12.7995320836243	12.7779571830587	12.2632242772499	12.3430153980319	12.3038287962042	12.2908044422039	12.4766616175799	12.3265645697725	12.109159983062	12.4396379455302	11.9466817540661	12.1537626503839	12.4212776688394	12.1784927969358	12.4390577971674	12.4397399763935	12.6327038621912	11.9481479076883	12.3776861651035	12.260389155404	12.1598113055499	12.3602021380057	12.3649631016714	12.484207326975	12.1581358123239	12.11010324441	12.0564103285494	12.147695298866	12.5080886610575	12.0643628775032	12.1487413869298	12.3037926217573	12.4613581486618	11.9841464082287	12.5645349179103	12.6185745406381	12.6488660338213	12.2962434621302	12.1508592057354	12.4714594761148	12.3622284586766	12.2836029479802	12.1048588249543	12.6479371019422	12.4077914713673	12.497214125369	12.556121299882	12.2826621030142
EIF4A2	9.72886989353979	10.5231773767232	9.78351044702556	9.91382655774252	10.172511515745	9.62370278963896	9.63474773874368	9.54443656244383	10.3104652158137	10.1657969567239	9.92607563206235	10.1990993439199	10.0338202482107	10.0031336580139	10.1381247058414	10.1072549753907	10.068233449766	9.63715713642001	10.1522418557471	10.0926686724634	10.2225413557431	10.2755936164133	10.3220221703613	10.0633651359427	10.3334783252665	10.1079597846149	10.3370687531421	9.76786312911734	10.0776157539733	9.50962257963538	9.89902040114209	10.3561700196179	10.1276191457284	10.1984872581281	9.8021731643188	10.2730626819584	9.89044008760935	10.195883678888	10.2770143373033	10.252166659798	10.3238486914637	10.246736082347	10.2741708414264	10.3020398345398	10.3007064417838	10.1997528006506	9.94569307368381	9.98436965468751	9.95918810824148	10.2103406154177	9.88813890153657	9.69030082599764	9.80273998729257	9.83144560072431	9.51489545894626	9.67068915348452	9.88660869005058	9.37709543878741	9.32864448516633	9.66001155383278	9.3025551546341	9.68269833508269	10.0719153260212	9.5496010919595	9.60309465108213	9.94268132618244	9.60569822585936	10.1559823999296	10.0510776449524	9.70207673049852	9.69193245242658	10.5472696994687	10.8295563261807	9.81398429312968	9.59102629185349	10.0772548206891	9.6671340021669	10.1052362725457	9.7451139043185	9.70366145585323	10.912676225863	9.71390981261955	10.0425167857076	9.44056933558019	9.5139321227367	9.48025262108678	9.40355388091227	10.4636390602532	9.61239484509792	9.61332057858058	10.0529201303941	9.47270054217404	9.95123217788408	9.65242847620654	10.2901547447264	10.1420507899688	10.6910266166604	9.76892257639116	9.97462229618811	10.4311316322832	10.2132898562919	9.97030176575961	10.0955647018096	9.87329552655182	10.0711289989945	9.8301472341234	10.0331731013298	10.0384526490279	9.89019602777541	9.88042867392119	10.9451927849883	10.0646728123657	9.94198132772289	9.68601110384566	11.0817429950441	10.3012255227847	9.75579335827776	9.78850365335748	9.56308433934626	10.1711789607486	9.32749915919547	9.91793862629958	9.70294524232716	9.38581085009036	9.98244667642753	11.0215577016788	9.94781906597391	9.90766309041881	10.767477508158	9.80000894337676	9.94903373069725	9.92616665849767	10.1831396666318	9.79473239494035	10.0771343007771	9.80949987153302	9.39787949242858	10.2955374034674	9.70403700140246	10.5378935000599	9.83512644015196	9.62302842659414	10.0822562885625	9.61263139079421	10.2257442992454	9.88963835573672	9.85036170775285	10.2130449573098	10.2232257481654	10.7968315783374	10.0350413422419	9.88279803373665	10.5021958858269	9.26318049954737	10.1275260370468	9.92445059404101	9.46439455349099	9.90628436349031	11.2406986493366	10.4581448984092	9.84333670969723	10.2332881785404	9.74623453390499	10.2272197330513	9.89171699201103	9.81815542343071	9.88455981740177	9.73412051785076	9.89380980269961	10.2033294241702	10.5094707030489	10.0969984557324	9.73620048087945	10.4178550040751	10.3162368663753	10.4127183574022	10.8810863869462	9.9297507667798	10.4189377102709	9.11240273052177	9.91111356023566	10.6145634842672	9.8546176048931	9.89782999980892	8.74698908477186	10.2472953824089	9.82419316099342	9.75061451622854	9.98956291109551	10.2054627596884	10.1441065572709	10.4500955872753	9.88028693358457	10.3936652738962	9.4406381397113	8.42311018099463	9.79066258617676	10.1589856000653	9.45822675051636	9.5194364215368	10.0570854128322	10.0485001863974	9.90121823083715	10.5448415460457	10.6626314737215	10.132395937154	8.80957434762173	9.98135095207268	9.61293640732387	10.6542464214733	9.52353588440909	10.0119963931949	7.49751783244196	10.2784846338183	9.56650458599322	10.9260778407783	10.8339845878391	10.3281572974883	9.95162237965311	9.88924974000757	10.3871495788951	9.73984412072914	10.2497559102546	10.9451473394905	10.6226127219141	10.4246032816552	10.648113710887	10.0837750566226	10.0552815404973	10.3632308978627	10.3958155816296	10.5760062581911	10.2701432213422	9.67684681938278	10.0039414698721	9.59534954282147	10.7660459389459	9.37239259569221	9.93236305176498	9.36312288639137	10.5446559247738	10.1842056696702	10.3971164842993	10.2757257868893	10.1650162375822	10.0906506947597
EIF4A3	9.02131943554588	9.03072023092826	8.68117410791875	9.09025938067808	8.98408561735708	9.11448345470746	8.83311775412083	9.07119891732371	9.00696884539247	9.16452734194812	8.93118793545018	8.98184776064748	9.17934765906769	8.82378087906496	8.95907502495149	8.85877962043446	9.00161299186087	8.82312128584248	9.22783584703195	9.19902443445926	8.95521504713598	8.97707935829462	9.12174404349503	9.00430615867912	8.79961813909503	8.76761240494609	8.88605666608817	8.6741700626193	9.11393637426362	9.01110340816649	9.04780223256113	8.76110925306759	9.16412489261371	8.95432795688251	8.96269094460154	8.80456387152266	9.07818663834172	9.02356646428928	8.83549218105178	8.92903933294301	8.98603368415082	8.81701473039536	9.02751366087771	9.11647249074747	9.10229958378109	8.9658189791455	8.83488000530993	9.04957444448435	8.90397979136158	8.7976147957541	9.22774675927493	9.01542302108222	9.03629372414354	9.40953694935104	8.73423127018181	9.22329451705782	9.16560411999132	9.11587867269829	9.21679318705781	8.72915118801225	9.75486610971234	8.6548775763199	9.17246997545894	9.31023004674876	9.24449591492677	8.98142796200874	8.93173352135141	8.94276874070083	8.95848845444389	8.94832741653773	8.9122455864426	8.79878193865491	8.4126984288093	9.13353962660908	9.09744038006067	9.04479407635223	8.87811888436893	8.93687625028964	8.95453026664163	8.92634093763908	8.73637451544672	8.78919507951017	9.10052196161672	9.23796735507937	8.99583030856291	9.1406417021935	8.7224949298148	8.58077194702418	8.9575673020388	8.99924930784846	8.83571985920278	9.12401792599304	9.09230061486017	8.68042218139726	9.04257920616533	9.07949974640508	8.62741307044516	8.51881813368311	9.04320602481939	8.80312619619335	8.91665818694426	8.94759757087261	9.17415239164026	8.82381734060983	8.86961583081175	8.98947218432655	9.0510048558183	9.09407382113864	8.93199687885705	9.23964666006409	8.56287462840313	8.89237213660547	9.13758451514817	9.09776936183966	8.70417371707336	8.93585809608795	8.89079066380133	9.21652081388724	8.92327161996755	9.03380780208294	8.75375492569685	9.0907628110429	8.97757159468691	8.92064726868133	9.06686003555323	8.74415834581642	9.06366367505368	9.16018594779664	8.87299052619618	8.88080667933668	8.91079438226602	9.25917038579367	9.08282906832971	8.85584116250578	8.76139533776852	9.01938150444738	9.05757472118294	9.04283691740419	8.75925633072404	8.75311731423109	9.04579613800835	9.04304579216113	8.95199559691438	8.44717494715862	9.02230468182592	9.00591572735773	9.18766888499486	8.91563936808556	10.0854577612312	9.79897062456208	9.91775395992662	9.72925151638168	8.90290852705296	8.79210178332165	9.53865457124114	9.87367351165424	9.16347006709729	9.49429993663582	9.84917611833846	9.55089769817512	9.53096079947613	8.80209812324902	9.55833344234868	9.3277687245773	9.19180382717865	9.95962455677125	9.02535850023951	9.92350180061146	9.85511438340712	9.08948950559387	9.17751870874053	9.32000821244855	8.58680723779371	8.97057093664034	9.54250156731425	9.86556323357219	9.4951920014253	9.31718144389592	8.63790180291672	8.50907701373831	9.40111626403482	9.72449435046664	9.56573807357182	9.64668606718532	9.30594702219594	9.79686424523814	9.60568918964892	9.9834167770089	9.42983709526159	9.44310131193114	9.78023615758998	9.1709270195528	9.03786111202915	9.93062161902728	9.4216404353171	8.50031063157632	9.70519364707189	9.35703701216792	10.0103789604863	9.66858868625421	9.39040761591161	9.39854301101096	8.81899298115166	9.82667940320413	9.44800832067844	10.3909122287678	9.52412968038914	9.11754886346236	9.73346989989368	9.57949871744941	9.19432047905197	9.50295354710506	9.38205855567166	9.31228974264476	9.52036613543639	9.54235208110775	9.22359742124594	8.96466689793116	9.60760451446822	10.2937835841904	9.33459618761922	9.07805050106509	10.0081322770243	9.02996224454291	10.3524694321627	9.70469126015465	9.82168935833907	9.93556594242506	9.33918972578076	9.8768982620513	9.43765789660497	9.42294846165117	9.25775840212659	9.68891847066152	9.6040516404437	8.9142777923606	9.35914699385885	9.30520662254703	9.8451042973793	9.12152594987492	9.34790917099944	9.23063985714569	8.98377322924202	9.78838136373452	9.8562290040203	8.77561835415516
EIF4B	8.6164956525999	8.91213882174197	8.74842045933404	9.2548205198715	8.74421242622393	8.66375202946196	8.84963293391731	8.86988340064496	9.0018424463974	8.64209592830829	8.78282583210436	8.96351746266721	9.06011698709517	8.27769611810053	8.64706100486493	8.75053337288018	8.95333357579442	8.19619908085494	8.91776583343028	8.68544727950456	8.88352823291257	8.80979204153354	8.59987594081459	8.81543843942201	8.73860547440073	8.58113266339214	9.02567777237971	8.26273286768215	8.92309871825091	8.74249197956456	8.85973420260847	8.88471099765425	8.79949581894507	8.81207946618355	8.98984095275747	8.59890292276333	8.99385833166856	8.83357055350691	8.99082905640256	8.82713460015752	9.0652083210296	8.76582396841947	9.02218840390583	8.98559093418467	9.03476047983216	8.8498652622317	8.70493769761779	8.7991038897806	8.73204090172866	8.32381564860662	8.50981204346984	8.59777016011947	9.0592788950845	8.47964754517273	8.58906883124105	8.45092891103758	8.81483291200755	8.4767391443776	8.59446736974009	8.72102477082984	8.57957112780692	8.98629522784438	9.13621751363213	8.631157988026	8.66590798411185	8.82843009360101	8.65418851958746	9.12441322009624	8.98763673552647	8.50185550299692	8.7235777286449	9.09273536138693	9.24488614657313	8.7618384685481	8.96872035802548	8.66002155369745	8.92088912241808	8.84563032613005	8.85860155472693	8.56280898739397	9.07455022121805	8.99443349529205	8.84877641835234	8.63092090471823	8.69144498733209	8.73482125239246	8.27810960094249	9.22951888662488	8.67094698541014	8.77925150112634	8.93455035747129	9.01283003364057	8.96480185577062	8.41670437392948	9.3737356778068	9.02262686026986	9.42660216097342	8.09402196281643	8.62228157959937	9.31359264752392	8.98147019833359	9.11858734340382	8.83737994095857	8.96312109137164	8.95374420923079	8.70762770020701	8.93468769044132	8.89518950558386	8.88826427813409	9.01329513553676	9.82697701490734	8.46875411312206	9.21175465340612	8.49160406698627	9.24202283405206	9.05719381895898	9.21861199652638	8.85713186184995	8.59213430288339	9.23249950835623	8.54731583433185	8.45652132217341	8.74329172081752	8.82844293077756	8.91632862149823	9.10256076042692	8.92930584783552	9.32154561283016	9.31929939962785	8.87598508639526	8.65304030097743	8.99640555036404	8.86815319375384	8.88268691436187	9.21377174515442	8.83396235901298	8.83115778436002	8.93212377973728	8.53877655280277	9.21758014963523	8.98635573289838	8.61150284847479	8.83583178070861	8.10242155139092	8.83887663692796	8.82531064614964	8.74519511843021	9.00293390297539	9.2188820088892	9.73209651894817	9.34498901451392	9.50005377027378	9.1043394314454	9.67513263406	9.22381577438396	8.45884499864581	8.94723258703176	8.97347358730345	9.86924466319878	9.53714017047971	9.43028249566474	9.17308657962854	9.1265868429615	9.45769334206586	9.4112490046765	8.60223860016028	8.40923291846295	9.38097905346274	8.45550374180522	8.64763738717749	10.0073332572334	8.97580131889733	9.13931405202476	9.14479301639858	9.19607929137518	9.70825959340998	9.71078513017519	9.55660043502089	10.1179135839151	9.22153323240602	9.61026567243571	9.64490396426147	9.15863312387197	8.99604026234368	8.50770946877768	9.4991716978751	9.07564190033677	9.1941157851519	9.04731502417073	9.18504589337873	9.27253362609822	9.3906075531351	9.13708291927595	9.35422806573284	9.22465997129506	8.67796047858826	8.9791772505027	9.03386880652871	9.65690716994184	9.00768020463411	9.90133687050636	9.65114963865839	9.67133094799957	8.76292162348494	9.80071105682025	9.30750912779938	9.06529725966911	9.88891644651081	9.37756616855593	9.62167233383602	9.05579516685712	10.0946474451396	9.20683933023715	8.61910618240022	9.59969053466685	9.10520112957673	9.91371702128188	9.37619913169843	9.085343883756	9.32081873864904	9.13870968656313	9.66923691652388	9.26768561888762	9.22834956462779	9.1857264506193	9.99572039367843	9.80857450500104	9.43374456086384	8.64339292306284	9.37101862184691	9.23831118768853	9.17301642482912	9.28698541077695	9.00368135709711	9.38724021552493	9.16638143707616	9.15369328160117	9.49958344832137	9.30570364346643	9.25515481589122	9.24436577279225	10.0091397517809	9.88223565096287	8.84589656006987	9.5402071125371	9.46533027790078
EIF4E	9.40137202596254	9.03109624680478	8.8585912935015	8.78161677753745	8.72272429164121	8.29358860108116	9.02300375152276	8.61181027450483	8.83037499167854	8.50904466909376	8.65341500774295	8.84691170622196	8.73171284388031	9.17705602627854	8.21469009780612	8.88531998608179	9.04266817306341	9.10911667539161	8.9542681478588	9.46230794504412	8.82230141817863	9.14499269068877	9.34164154780231	8.77052293999666	8.73839456902429	8.88600856854952	8.45333176094691	8.93496480517499	8.72183421627311	8.29946405392243	8.66458360427092	8.8134637654673	9.11291346918754	8.94246852803012	8.6059334548617	8.89712687080681	8.56146055207013	9.14062784743508	8.58067468982299	8.64625849732979	8.62471921370808	8.71348974459588	8.76748015393553	9.177979085605	8.94301082247659	9.16361494164395	8.73255353076154	9.32585139271556	8.8036879341748	9.44469043136985	8.29912988524422	8.39682617498933	8.12431904149194	8.89418683131239	8.10487881453458	8.47412439307337	8.72419323302113	8.64587399110809	9.06969312766386	8.43383581973148	8.93144072374285	7.89032719397027	8.69896569609308	9.19490487913447	8.29099724575443	8.66455788550856	8.41599754121382	8.62359832097984	8.86933766036224	8.82078026245607	8.36658726975858	8.13159362535051	8.50638047907049	8.77721784262954	8.73969053288714	8.68049671016565	8.20780108145643	8.35815298924977	7.9499621987415	8.63345413143075	8.14119187729321	8.01329325058215	8.95373266741042	8.6423590971307	8.21396963250129	8.20089031313945	8.32150386303893	8.31617664475904	8.54454811465746	7.56998223202451	8.36769630692023	9.01250866102675	8.46181549100809	8.34399502741559	8.33842490893446	8.56991932046081	8.12115968719943	8.28909958118098	8.66474465515498	8.31018520827014	8.13304047586636	8.35754760517796	9.01062011716833	8.13941938853069	8.22004530307536	8.40343798276238	8.38551878443174	8.55051940337321	8.6557397099652	8.80688561014703	7.95820674113123	8.9154257083113	8.35744866027358	9.02739713820768	8.21589237657743	8.92858507003548	8.0921837441841	8.46659944058203	8.22679894294131	8.26287288480076	7.85959745903409	8.28823213415811	8.19573075863103	8.29154982843761	8.03976949408365	8.1568850251736	8.79028459580246	8.51451432174085	8.11749642496263	8.78144349943449	8.90118411867859	8.78102570039156	8.76619292688879	8.40298407041493	8.05330467635931	8.42041563349152	8.7806158268908	8.51287297771745	8.4727317874172	8.30835333229902	8.71301554908534	8.29571236086497	8.57885517756503	8.35744837920354	8.59817418342052	8.45445805621769	9.13353184471301	8.23870439559882	8.38621620333847	8.75105350681359	9.06691157402237	8.76266673372457	9.39944217738551	8.43700917598847	8.49433077921474	8.23034002202636	8.57898012745818	8.72587161448214	9.13041259650937	8.673568715552	8.57299259887483	9.23793863644296	8.56869363094904	9.25579859612375	8.33958196026783	8.27952489079392	8.54491870521832	9.87581014727711	9.16875478760104	8.32941332778351	8.20555071391087	8.30348653855357	7.30976134519102	8.15389297458528	9.40620905706147	7.77432469118979	8.60028358141746	7.85040832568293	9.24873957207065	8.9145791162155	8.18258311424684	9.48348703934173	9.14771607485294	8.56460184646297	9.13359494773457	8.91614167183241	9.67273977768942	8.75981179250609	9.2276070841351	9.23051211450596	7.37506429615366	8.5472305883678	8.08320224341412	8.6804076584743	7.81474146796426	7.56784950834675	8.84738658193727	8.66711071919846	8.79850872480065	8.7123266774426	9.98913337821928	8.23715907953633	7.43054491795859	9.63708441428897	8.67505717439627	9.14274984127699	8.5133685516626	8.12678935730844	8.0778782769162	8.40222582764618	8.34950590579975	7.78132069356574	8.11979721569851	7.97571737420796	7.90371940080229	9.11229176814235	8.78251977504994	7.57776465592199	8.5354668620942	8.62746840963112	8.87129116167318	8.5248568925457	9.74959936913911	8.67845871212899	9.03197974423998	8.89211742170115	8.3910838058424	7.74773020733377	8.03821826336999	8.86451902087195	8.03547392026428	8.25110813633481	9.01884647752005	8.51606955076554	9.3292308457236	8.54760692519895	8.64119278838087	8.37079354418328	8.94696592444323	7.32601579670211	8.81786985945006	8.32535803903985	8.04249546457996	8.7165364013724	8.79729451678216	8.65280733596875
EIF4E1B	2.39029953597651	2.35175089705726	2.81277200623679	2.37770962766881	2.32678419226959	2.22950378640986	2.46330351810386	2.36882043030013	2.55157019180097	2.87310098918031	2.46988196743341	2.17842429153421	2.43656568886207	2.4253384837989	2.3395064843011	2.2839795271705	2.20766621991748	2.01906238638205	2.16842937161497	2.31479002016208	2.24960824626634	2.07442016336573	2.27399344046246	2.27305638865048	2.62646768385858	2.32315300445957	2.3897874739494	2.81055520463793	2.12732399694455	3.06241682661814	2.30149001933217	2.42721285962055	2.20299827001455	2.40016933219171	2.36325925704944	2.29794523875667	2.12171793554011	2.15978890245041	2.06568961436836	2.26238909661185	2.44504508838952	2.56393385478921	2.01692257779126	2.41886765635262	2.48178578189439	2.211265688572	2.10547968654517	2.17092071165938	2.39254052889288	2.53343971903615	2.19920689528774	2.7319576624783	2.12754785769379	2.35955393802768	2.59725299579125	2.28949133177342	2.44352835400942	2.12955646995843	2.18404452356012	2.53804893582652	2.15246581844843	2.461973944719	2.42607594717117	2.18250974079646	2.27988840284199	1.98261470214534	2.19628421019583	2.08234282885073	2.08995611278226	2.31133965175148	2.65337044611569	2.08961557413278	1.87574613330996	2.39536720384558	2.21430266502044	2.25649640648455	2.21464144156912	2.41302815863438	2.42563562568568	2.20214604235835	2.24563765080328	2.38169465637055	2.33771365556534	2.50170097013999	2.03255118643437	2.0199792194915	2.23755198660048	2.11689521748791	2.51038078790451	2.00660097972202	2.36533292204126	2.33377021829702	2.45014837870292	2.3633263400945	2.12703170185044	2.22291765820283	1.9858076753207	2.6303433610483	2.07298383765799	2.20065735381464	2.10309657352922	2.04134336154033	2.05168406100937	2.29908650643189	2.23243396415998	2.28841161918935	2.12487164358194	2.04674083679285	2.19386603057258	2.42346327907517	2.3661879248774	2.10806569894379	2.2182215862956	2.18839684726449	2.08019835409006	2.05425541482082	1.99995758274326	2.08706996448086	2.6281633026183	2.10873604718099	2.40559954412008	2.12773530453335	2.83294450191831	2.05300829419181	2.32179996263413	2.22630702696985	2.23844627047392	2.26066351466029	2.23852588117718	2.32917399156954	2.0447776614854	1.98311389814643	1.97589185526623	2.11269175987235	2.33865683179904	2.60660211454926	2.22107209674097	2.25490888483846	2.07631965093971	2.02535982405439	2.03352510511119	2.13264624236236	2.32743788270255	2.47035501215505	2.25532913720528	2.23217195800526	1.76079718610854	2.30017530507493	2.00308659972289	2.323886558547	2.38611877620004	2.39697442043534	2.2897257711495	2.13798129106383	2.1652813428764	2.13240717526631	2.20515889641447	2.00239296761648	2.13546537944416	2.09961600173421	2.28316297317239	2.11875080660899	1.98460096893062	2.1909426080786	2.2157351384198	1.8962000101611	2.42749353076603	2.14116623253723	2.49875676489397	1.99533111802525	2.06464842491636	1.98261470214534	2.51787787600275	2.21279946155328	2.31810364916118	2.02196829049103	2.41071341226831	2.22786364486046	2.50969095406868	1.97860646962101	2.48485601396294	2.06258834120173	2.04882175515774	2.11605651463911	2.50258300016604	1.89564357873239	1.97400667142443	2.05198594896901	1.99491844602724	2.30930245321958	2.1344970945097	2.03410151363865	2.08042738858034	2.47150214668601	2.33375466635628	2.51920251809867	2.46333749025926	2.20221157041748	2.22175194831807	1.96100469436107	2.2478861204191	2.27001197186123	1.91462550042266	2.23306733068615	2.06726469756498	1.98724618149104	2.22758255414974	2.2896170039108	2.35977364773039	2.52153044654912	2.20858676048419	1.96835178606216	2.46591989289184	2.3259277499657	2.27783201576207	2.03964006646591	2.23283791042085	2.31568321539549	2.11681728248516	2.00024963161669	1.9546679216367	2.36390835222133	1.98021754396246	2.01398910260787	2.10229592591965	2.0820012762866	2.36231597633905	1.97863002183883	2.11366312747343	2.27406095013253	2.10407301818388	2.24333783461023	2.02890768492785	2.39578041418183	2.34409013718024	2.27064761052855	2.15649496468127	2.23574161148741	2.22683833951168	1.92474354253925	2.28507606236399	2.23456201570377	2.17611181488031	2.27120290286301	2.24147409292576	2.1433455782069
EIF4E2	8.10055712976864	8.10490135734992	8.1440282501652	8.36556708759746	8.51922623543703	7.99807350675351	8.17566844633786	8.452868917795	8.13783580860615	8.54012076737081	7.70624494848652	8.08993386300069	8.36193552511837	8.31124919427716	8.0217726591491	8.20548866314332	7.75157211665803	7.87105844344433	8.45397313594699	8.0930557918909	8.15840166684227	8.10045700724942	8.2436069458931	8.3602171094902	8.01958177376707	8.04262026332471	8.31520770226584	7.59530049350334	8.37156715086695	8.48946215618153	8.27858550003659	8.06746961093847	8.04334462812582	8.25203467578951	8.29488118548504	8.52511639082898	8.32081301415144	8.37371028400405	8.16718341848678	8.15637444484215	8.14604277820205	8.2982471536324	8.08285671728532	8.40913380318025	8.30791538014078	8.30318589083086	8.46461681491563	8.40875796886865	8.79163986083144	8.6924951518745	8.21163022124445	8.16452810535479	8.18497628378011	8.07187310451656	7.80336312671644	8.27639464009139	7.96136528909795	8.52545148691648	8.42565687703062	8.09446227581492	8.97766863215568	8.105718923468	8.11199371999857	8.570169938738	8.18606909947288	7.90472789187389	8.35449200109683	7.83804458838354	8.36665050250886	8.03893783896934	7.98516887299925	7.81659711397281	7.57787473747036	8.56181048354565	8.45016917333294	8.10849478804685	7.80459309875363	7.87936206805292	8.26171331682356	8.17674707090393	7.84893278617423	7.87443861636666	7.99484922269637	8.45540810510985	8.13738366199167	8.47292903605147	8.07711011329359	7.72338196102831	8.10243353136531	7.80540701539824	7.83840401662322	8.59862760176445	8.13216039164129	7.79584333872912	8.10333877275077	8.00904808831596	7.34016953745539	7.77252371248851	8.2848356068621	8.16806116225197	8.12551321418948	8.39348827704131	8.24844743094254	8.13716622668025	7.97093288877715	7.95115699449013	8.30311727587703	7.75827344327579	8.03352268940187	8.27514323557832	7.49860436879287	8.2175450951955	8.25074877499258	8.38207683324252	7.21615256145864	8.12758322335012	8.1286374317804	8.29148276340219	7.96996447818685	7.81465324310126	8.26036146874706	8.00217879524327	7.91972124179316	8.24868727343003	8.01276407008398	7.62125772339024	8.03961793993044	8.00723365380398	7.79836956177508	8.09296021256583	8.15956745328435	8.27525523448778	7.81246705853843	8.00268607334126	7.52044852922529	8.34197394483162	8.37095468833356	7.91330558587481	8.42464571693606	7.63656875623518	8.4519661767293	8.54215422942365	8.28215250406206	8.13785841576787	8.14322262484387	8.08954345173167	8.30990589471491	8.24720510113067	8.12475921066151	8.16715497013055	8.60166339325691	7.79031193292882	8.30388117910489	8.04028799609986	8.23129443586296	8.88484928978033	8.04718655150625	8.14079730428561	7.95534403948581	8.33141839078906	8.00695258602971	8.10427848491617	7.85215325875873	7.9760565357936	8.1926820860933	7.54919498620096	8.25085672919005	8.40937975729271	8.19245887950167	7.96245497689076	8.25816522930979	7.93694878517837	7.09340977509481	8.15144015540987	8.22338474930258	8.51925527869883	8.25327393438344	8.39102848789063	8.15197364450076	7.67137680160012	7.70986426871652	8.22666970714596	7.96380988522869	8.10518099564466	7.64171414062056	7.81888073726282	8.48989276436508	8.11882087694037	8.45689116446093	8.20754776010774	8.30485745354928	7.95783175243855	8.03889001252692	8.53363285025869	7.73788634538927	7.14487788885585	7.89803242405254	8.09728343612416	8.11654042388529	8.22756031949467	8.45414408816378	7.92188771495197	7.43875714677524	7.94256633259539	8.34381557636304	8.10127652054297	7.88767641460075	7.70725401901562	8.32866945926537	8.14710342006278	8.32526516724742	7.8263780711874	7.94301289239164	8.33693169346696	8.31879649197598	8.15607080630113	8.22092115590295	8.2117504440992	7.94112555300571	7.99300474915437	7.71775193251126	8.18264383933419	8.15634035794698	8.38200259717917	8.03528271263243	7.73386008585395	8.07095884867369	8.19451903759663	7.62171269643245	8.92159609386018	8.40605370934098	7.30652247182486	8.38683723734529	8.03516834018528	8.22901833254002	7.98194048646854	7.91077521736333	8.09749515517158	8.21242818958863	7.77764158282021	8.0167562760279	8.07133453947871	8.20072925651379	8.27082258612027	8.38027802005077	8.42267799135058
EIF4E3	9.24202727574338	8.96865754489856	8.3022359837581	8.69667409143849	8.62517080180014	9.11799466385776	8.7504674262634	8.62589447215841	9.12015518528587	8.00988271755704	9.32523182541048	9.02374199846074	8.73060490567505	8.32071604212908	8.54622302078366	8.70719651248439	8.7470144101387	9.08796094739725	8.63476356144436	9.20017995987053	8.91138222191718	8.89814771634178	8.80109100174819	8.91126771823977	8.53607516456361	8.88521699101952	8.61647514496263	9.09201374936955	8.58233763089751	8.70565741843711	8.8795214216493	8.77682445509169	8.79265324380518	8.98163598912483	8.6900453189215	8.44161244607831	8.72282147929529	8.50147286905512	8.90253498992938	9.0312127366229	8.48940725238299	8.92077911790332	8.9988158464621	8.74318497250316	8.96173146653278	8.95909137289607	8.50348789260532	8.48859706078887	8.90155273487851	8.87121215460509	8.85956933143533	8.95009001077768	8.14612824777979	8.60164469238066	9.16100725648938	8.70039190896216	8.83993800279675	8.68883568903344	8.4116644914191	8.76706835182584	7.84943807828127	8.77250849677082	8.49796326038566	8.15674759982655	8.26000066389628	9.22120841130609	8.37348402153524	8.83041244910482	8.5585242963978	8.53126738591653	8.60712208000524	9.1523347615529	9.35736772529929	8.3121115752155	8.16007384370769	8.24346342766712	9.334938669678	8.9450546356658	8.65092116783427	8.48314771675152	9.61646595058366	8.7100399561864	8.40814128766564	8.60998047332625	8.73723278880895	8.90525341064954	9.09079046473479	9.19626342981841	8.54117544031882	9.05845940532441	8.73630757477072	8.43195231336489	8.44635440164549	9.02343752770107	8.59678278898386	8.43114939828769	9.27760528602014	9.39246807272394	8.44676792760305	8.96239432913765	8.92739493470842	8.42332359322305	8.3403286431036	8.9121388562594	8.87273514692877	8.30887458311383	8.75099291828499	8.59726534240381	8.44587292772373	8.41118553008449	9.53704976975588	8.69288981968222	8.59075215425137	8.62298996397086	9.46277867485083	8.6046579383744	8.42526629245714	8.59169038112771	8.72229625470937	7.98593185129756	8.80483316506997	8.94003024789789	8.52906221631165	8.14969289477219	8.8018187925573	9.13174145056786	8.93676304549241	8.6571248879057	8.88288065937518	8.84083723391676	8.80877918044627	8.08271723868812	8.81871571779801	8.55676296168679	9.60845308599837	8.86929549595053	8.31898093343026	8.67554477951097	8.77897710815265	9.04418342687826	8.59834688908721	8.57240569600734	8.7906813650241	9.5913784351787	8.84984597321589	8.81347950059586	8.21676046422463	8.73553970805033	7.91969533918448	7.2346043192912	6.89427179068239	6.19572156597557	7.2823400570196	8.12411463306872	8.22173558089627	6.59888810538436	7.54703970170436	6.67643148750649	5.61138956386326	6.81769936343204	7.99779579109155	7.42696202500835	7.33421316846626	6.25004033224618	7.08540679222077	6.64377318515454	8.08502115389641	6.6752489047445	7.37131917496037	8.21298529027003	6.17570210684333	6.95330904263874	7.46257288340381	6.63549022287446	7.08868113033647	7.40789130820459	5.73186570465515	5.87932928100368	6.97205220326456	7.33117064561337	5.39468656431592	6.70088440500091	6.25739816867102	7.92968361553077	7.06928924991136	7.56586370803696	6.27307819081773	7.71997407668613	6.90287043306304	6.51173303800208	6.44220832739019	7.34834665195894	8.17703922325585	6.28715177927723	7.37086439199138	6.60046279840754	5.81409042703729	8.13775773392182	7.44428865540448	6.82685874286934	6.61156388971983	5.81984361234297	7.98525872624476	6.58645514405352	6.54598604466042	5.07086012359359	6.97816667254622	7.21873101109214	6.61698208421763	6.76070095658335	8.31068216244607	7.11572159372578	7.31971438689829	6.06683924242016	5.32208502629484	6.25396965025254	8.46072812131731	7.28489589565411	6.63417553490471	7.3541577082679	7.70436156400508	6.49145265730681	7.73622423048606	7.72783334187641	5.81027607117454	7.55879696564894	5.86392076493585	6.22130936366567	8.09169756620354	7.66146275665032	8.93533522675248	7.25025241733248	6.4972499487429	7.64267376228581	5.80242582018056	7.92195899182484	7.35411191389307	5.64914785707388	6.63775373227457	7.61563828890034	6.4283062849799	7.54345545537122	7.7071943523892	7.29561607469451	6.64066984712058	6.88812705672245
EIF4EBP1	7.70472732328625	7.51902252338152	7.91611351744212	7.2578661174433	7.35248505815963	7.21135094980542	7.08998204766692	7.18268392232839	6.84687930297486	7.22755515674498	6.74253221097246	7.35120499614949	7.49237804693728	7.71111265280782	6.7965721939181	7.02118631571228	7.15978466628869	6.52536261750815	7.48105496547179	7.28596702384134	7.08052883378316	7.14918252756412	7.53657280499953	7.32037899562889	7.54422653522997	6.58046304793638	7.44707417706631	6.23405111479627	6.83791274685606	6.97451216194772	7.3517278877583	6.85280790546148	7.39731305468125	7.33090221872506	7.23174842301383	7.70364842899929	7.41375960872294	7.88397077541677	7.17687743836131	6.85289499811898	7.64688401113159	6.83556056284241	6.86261464738436	7.29962646260393	7.05937004316016	7.41742986044907	7.46401513110082	7.58469975821517	7.35398910369362	7.54884355652367	7.49606985167627	7.4783089127422	7.38314062097665	7.79456847589434	6.27731670927536	7.64905563620246	7.23152374608506	7.92507944994437	7.76284618996594	7.58739740862443	8.40324076831725	6.59135605964535	7.76548275645742	7.76501300167954	7.78256491196702	6.93797409909342	7.65978070629196	7.0596850939091	7.5660714615824	7.60033219831602	7.29440717459445	6.49014717282758	7.14899472164014	7.5710930863232	7.94398823821754	7.68588274681353	6.85673917983219	6.79467801527529	7.51820145138526	7.349554761674	6.77351631414491	7.56555232980941	7.26313653038562	7.20847545576263	7.09961671660307	7.46177237109644	5.78516672790794	6.69139082693286	7.10700816640521	6.95756952152489	7.29322497412612	7.805594344101	7.72019403363313	7.07687395580376	7.06247640259644	7.55285704093434	6.59313177700846	6.11676096772501	7.59380687731512	7.19925626889596	6.83399840108684	7.37759263129765	7.76203871137766	6.978635028899	7.08156917612543	7.37441937613689	7.12644248495502	7.08477896723873	7.51197815215413	7.56176912877175	6.62610563293732	7.52880200946524	7.61232892495261	7.27654662411683	6.56832073787521	7.1949111676984	7.21330678996567	7.66275920641559	6.82108825249226	7.57398720016787	6.96184042736506	7.06139607612015	7.22778982636105	7.82008012910133	6.87649572857947	6.86879419722232	7.39450817264058	7.15709651106424	7.09251797503328	6.84255757746203	7.4319241249792	8.0805209356737	7.39959239979027	7.14228452904272	6.62868395428223	7.31792984134941	7.90645766700777	7.13596354294355	7.24744307539009	7.12406865908988	7.60526797408041	7.18519339760918	6.92637179678195	6.00726027406503	7.02832835106064	6.66446568579746	7.41638488509742	7.21258015934805	9.41453230194458	7.4279700262712	9.42134089140862	8.36690058784724	8.2214781471193	8.81867970861272	8.33010964960091	8.25972193415277	7.66965221707675	8.72571878077389	9.36208418112854	8.35660434839404	8.55627920232195	7.37121686954434	9.31729491079386	7.96829890062621	8.82263434656751	7.29077334184667	7.11598767356572	8.7308079573711	8.33003037688486	7.48580251577702	6.99333932415769	8.23502233456071	7.89847471034902	7.63943845044414	9.82409887934227	8.45657127806156	9.66434482825962	9.31728675684385	6.78336231456292	9.10846892397295	8.60458185879791	8.53661980802271	9.44472891223316	9.04887124562063	8.10971078982772	7.95900261133527	7.89207886212999	9.53057786131234	8.44460264714891	8.30548233759765	8.07536389524257	8.08470626227614	7.47424482867947	9.08172756422879	7.14622698434461	9.57958683661151	7.88534252174068	8.45437943781171	8.53605307357027	8.47085403418651	9.82684982089261	9.16600309564694	8.02557520480647	8.42268655474352	8.75937294357205	7.51870639577756	9.29760582979386	8.22553196688482	8.7885404232508	8.33803161348115	8.65679331010944	9.17487742146187	8.89524428341415	8.9166188794132	8.04816698986884	9.02495824049695	8.34558949702245	8.81200381281158	7.32145732374117	8.93007742704432	8.15167655430572	8.64440652952999	8.61798183785764	8.07264448493916	9.27575383572329	8.16044490893514	8.61149724021869	8.86898714183445	7.86343691325669	8.13237760536762	7.27931084883688	6.73831080986426	8.77913641475761	7.86973746889069	9.17049848955961	7.60203912749345	7.64670118285719	7.98068109711052	8.71310770557704	7.85499288296859	9.06533689118074	8.29735960265777	7.96572753008452	8.3488866059736	7.8116456340278	8.61555728916078
EIF4EBP2	9.63656936183408	9.52061637770128	9.94369851845628	9.99719707663907	9.68507443239377	9.89365622683009	10.0751109092754	10.0219155370279	9.67143007356073	9.99063109418625	10.0091297083839	9.6918933297174	9.73047542869015	9.49326473246713	9.84671579614023	9.94226223199865	9.26131285574652	9.69695797543174	9.40460703712462	9.93925390749691	9.78855417570173	9.70139441491013	9.38331091882755	9.94537359076843	9.54224147067393	10.0617888856578	9.83043958405907	9.79652537711123	10.0463887213326	9.52554156755324	9.83967977039032	9.88808019344055	9.75285426202637	9.80338441223394	9.95195784533276	9.6448671175556	10.0766912838134	9.4567625050284	9.91837158466883	9.7722924815349	9.84819678278534	10.1409625139876	9.60981435197411	9.59444704185517	9.90364780531928	9.35867670589328	9.71411546609207	9.46358435806415	9.6260660306016	9.71916872181988	9.22816599838712	9.42267812407653	9.33484694472196	9.06508634254639	9.96213571493905	8.64003007326458	8.93560901006144	9.24362604000027	8.874173797353	9.77264801843763	8.36229228490292	9.86772492143671	9.65679361046739	8.82185582930872	9.42168241939731	9.49177236159661	9.55456729933795	9.16659862406447	9.34861290089547	9.09162359743236	9.60880379795194	9.27594527839935	8.76765651477136	9.1371110142481	9.2818429259522	9.0116118575338	9.5707783201828	9.41029146781525	9.90527141576342	9.40217980767916	9.22250781145826	9.64224594562009	8.90988885619977	8.97665415690997	9.30509597764431	9.48605388287805	9.88945557401235	9.65276015803396	9.32546841869941	9.10347088535145	9.31383751572836	9.1533775062	9.63972321994865	9.60526008228756	9.23607487639675	9.27533262190389	9.10000197965909	9.73678347164937	9.23375370694879	9.51116742609618	9.30096313794177	9.45936348691693	8.90306552582044	9.91509248070756	9.5304102881727	9.55494076931013	9.56727599155363	8.96207233852545	8.95304358384373	9.17234422116551	8.90233383908868	9.38780273647182	9.35132022689053	9.02324990205078	8.71317174594175	9.28464238995592	9.54499652813724	9.34632786099617	9.70094102608403	8.85138176559086	9.70168686161827	9.53357372226317	9.7755244046505	9.23857725010311	9.39468120196912	9.02655747915493	9.5009540443496	9.23079565512548	8.6765083094927	9.63506678255056	9.24161073154371	9.26237163910339	9.20717512758681	9.44457165509687	9.89474651881933	9.83614760373059	9.12722250024684	9.42583068862837	9.89219064309594	9.12094467473516	9.23079565512548	9.47709342516071	9.53013041190083	9.80641486540304	8.83376545834179	9.47994136689373	8.92432950339925	9.48195488901623	8.42398681054823	8.43631344283508	8.55204795719032	9.3726271661239	8.35360773381109	9.56921548077013	8.52441195585409	8.64825193251169	8.94675500937828	8.86950304507939	8.28858555460602	8.89308413437583	8.91826154578505	8.20304362844331	9.01812058181516	8.70437465539997	8.57187917854276	8.94151018461811	9.08649921159444	8.13693067145848	8.43145289335246	8.93398997812256	8.8566103101262	8.64199684183015	9.24595509066773	8.99416510329055	8.56384998945367	8.98560640394576	8.2941621554243	8.83462774844829	8.60454725129408	9.13868310742691	9.31488457945199	8.56943401062398	8.71710675611233	8.71453299037312	8.64120120515071	8.74721426977634	8.15771851067583	8.75024498550533	8.65146848081283	9.0632716213298	8.98196794353541	8.41187405090102	8.9894839601164	7.95658440450168	9.77338130666927	7.79354262326422	8.91248972409772	8.41241236743321	8.54524575885271	8.33412358667421	8.58348077813611	9.37927264176613	9.11480138188615	8.08219002430994	8.83134376818959	8.85104447738458	9.0156395131246	9.21210652369874	8.74632613530108	8.66085168031253	8.69936865314471	9.06952984571765	8.74521266638375	8.73922065920589	8.75868524312213	8.07288678040103	8.60232092614902	8.8179043762295	9.139387639878	8.36600534722884	8.88252442588644	8.49638412082591	8.00100465065801	8.69040559787164	8.53604532703406	8.7933218668924	8.16299659057982	9.55384951071869	8.64691152400922	8.7771141119779	8.53529720120016	8.90468428969566	8.07244389853448	8.9441172942264	8.50703531557833	8.87181116061004	8.80072433768142	8.92706832765281	8.56607884695658	8.74329736594072	8.64708937334751	8.57749741308211	7.75272878027145	8.43079667996865	9.33066603645925	9.21939808979738
EIF4ENIF1	6.40751542463071	6.18567148083065	6.49663860982673	6.69078829344347	6.28095670016454	6.18897633809622	6.22718297607437	6.47042893501838	6.35277343186501	6.31669604061812	6.71991339643848	6.4388056203323	6.57688677687876	5.90772172297156	6.52329905318852	6.10291106141811	6.26975713142997	6.34253465371933	6.47745672613272	6.2553920146955	6.41187872996182	6.51887730384824	6.21692432041766	6.45043738618055	6.17338236148044	6.21037108754362	6.29838346036807	5.37022702457337	6.34175166555961	6.46402022755276	6.35646987781441	6.42965074885551	6.37625804934748	6.48285493391163	6.58020197964533	5.89530374999273	6.7655822888403	6.23593934607323	6.49617635194028	6.54646599764491	6.64395294518668	6.35174522734086	6.48285722851536	6.40209743203016	6.62287584684101	6.22261592012319	6.42919366404248	6.25654355083903	6.39220112859706	5.79780032439659	6.51929459290288	6.92446106473506	6.48324867982999	6.43564463278124	6.44115572394704	6.22264731289761	6.31684694027174	5.85320294751775	6.3103097883417	6.57873965178057	6.29498879699377	6.47791391785808	6.90622954052302	6.18589742182118	6.70112712189721	6.50818760018372	6.40236573065284	6.35284635440412	6.4898938829429	6.38076749638329	6.60223863453253	6.89553922148312	6.68776905734649	6.03900199265308	6.67939467340625	6.56032242330427	6.82509270810566	6.28623483603509	6.60234277722513	6.78082706581125	6.85171616766568	6.83324776866803	6.46297087602239	6.22732224493371	6.32852875930834	6.50481971215726	6.29713068754862	6.73888817407056	6.47915858572579	6.25124857614602	6.59090100401658	6.49885399358756	6.48252115713267	6.54932965388378	6.72292477439577	6.80199488028451	6.8842130657607	5.68569283020941	6.52239839786207	6.66051402675358	6.60041813601904	6.19479111412168	6.3193392572115	6.4407413124886	6.8385286433823	6.31890179189168	6.67867648085709	6.32972190983093	6.63477866113793	6.61474246097892	7.23859422003135	6.35928405524533	6.64796640404614	6.19486975098298	6.79920548652112	6.6516342048821	6.48881369432713	6.50256609612134	6.34926011411202	6.58348369306395	6.54843838781684	6.33314211709962	6.16014633641636	6.62697867321071	6.57939510580157	6.58441000283517	6.46955431421804	6.73363685464448	6.65212752598898	6.54378979655535	6.55632668283638	6.51739996912219	6.55293238071097	6.40726194627749	6.63358118408187	6.1952116744987	6.50929819398957	6.66933186637841	6.07140274985631	6.8686411558004	6.45234435582253	6.39031302660301	6.23487947922707	6.57568309252114	6.49276870308818	6.24741758097554	6.34807213587831	6.7265545104291	7.15080044059173	6.59742156025555	6.65608756302164	6.49454069572915	6.55648575876089	6.49934291843408	6.31298409866636	5.89490469114807	6.49379584380114	6.3138371815193	6.22775996421259	6.55390103767525	7.10632436269755	6.04546109861922	6.46827120410735	5.98364095735936	6.66855356528143	6.2411156042686	6.44377741717971	6.49048200084104	6.36398220529788	5.83022223131995	6.51874118560775	5.91102000754494	6.42931579154619	5.3422174161004	6.74377774319577	6.20778357944503	6.20316917710147	7.13350732844743	6.75212988724313	6.39834181398385	6.4006625137063	6.55391126363117	6.47922505250409	6.74808595659375	6.05123022048232	6.82325962566577	5.61917376552971	6.62305585836581	6.61716190930397	6.39541331992308	6.15188451068695	6.38929769009313	6.20752366702785	6.59836897140821	6.46626273544009	6.54505645991974	6.72480515155066	6.06819468543704	6.61298599530926	6.72880197502338	6.15554737871126	6.23761419337811	6.41061022521796	6.41430551892701	6.62582795374366	6.97702933522578	6.50650698006042	6.70261917368231	6.23964897726598	6.00464149067948	5.86757614038583	7.12557461431404	5.5807119897948	6.92366350784836	6.11147633536681	6.3705946770745	6.73118254958771	6.10779729059493	6.66538552225807	6.42416237423883	5.9380274128362	6.22520181031329	6.30823838551334	6.10260289290766	6.3768885236581	6.55288434754931	6.50666345415343	6.93826880376857	5.98805994202952	6.44859476085304	6.02945770646698	6.81495245986178	6.06431498018705	6.42943691480007	6.64717277568107	6.63310218043049	5.83745030751037	6.78071662866873	6.32606845315505	6.2502466647024	6.50136505997239	6.35586120459429	5.96544066255317	5.86090775200342	6.32267764916393	6.64909556626604
EIF4G1	7.9843526575483	7.39053228670274	7.59312171853442	7.81962137216169	7.59210891761271	7.31549929036319	7.52421226568737	7.70255425422684	7.24572177548303	7.69176393851827	7.28582775716855	7.69610807005439	7.91261467065107	7.49327930775113	7.39053228670274	7.65369115904259	7.72602434221508	7.25195850527921	8.10946729261451	7.49695816373585	7.5234265800673	7.43274822031835	7.95095547845406	7.55968582403979	7.35102921729987	6.98572479663413	7.43138765802633	6.9740441085966	7.26828447177624	7.6703357550929	7.69481265968045	7.37696920223982	7.64256788048386	7.49811235660013	7.63255574086124	7.36770489671925	7.74253004239691	7.99778319376519	7.67325348001026	7.18862123492836	7.51381216384698	7.42002497490301	7.73370985586313	7.63798530920689	7.53323942863463	7.64999960162595	7.57561040692927	8.00831293954139	7.88466423938271	7.45987321951045	7.98433499767848	7.78789177864562	7.99746951923417	7.98118168775815	7.98058846221996	8.19951390300956	7.92166853084067	8.28400294609742	8.47948203575934	7.62837696326904	8.75021448223631	7.56604774423128	8.10501867320322	8.46482586165691	7.97323499951978	7.95952526920454	8.02302510621469	7.51856698358857	7.89381791741742	7.89377790129854	7.85063387447454	8.12366664894478	7.9848017544114	8.25433770486148	8.38682292060364	7.93572241102275	7.6261261435557	7.76469518460173	7.76725671408252	8.04271178604518	7.78513460044499	7.99908305805578	8.37094119172922	8.63569973832547	8.39075756383195	8.43237895141343	8.01520929207568	7.53530026031611	7.85394480100423	7.62163738871974	7.99641427199313	8.37207398244709	7.59322570659756	7.73037936042632	8.02220897353977	7.55747785030344	7.66828625312381	7.14089273211136	7.97947175701472	8.0919574222853	8.12022853660341	7.76973865298949	8.15632265150386	7.58199996427427	7.8553805937262	7.90973576507853	8.14249786781664	8.33826681089932	8.821377288424	8.44658951357573	7.96348204482453	7.85796087276493	8.31157740091039	8.54538143070891	7.51982898556883	8.21241639075729	7.8085382771776	8.39035401355912	7.53345091524734	7.85537188832883	7.8655347301394	7.79137137216047	7.28465758393234	7.99830469852466	7.66869922222456	7.78005158049291	7.82067011827788	7.82843944599752	7.86909758959507	8.10758993435892	7.73483623328854	8.07143770619358	7.82882685586993	7.90807353276659	7.40457154265051	8.0464830707709	8.3504948993816	7.7231404354047	7.72996817104455	7.88831548084836	8.23105322641753	8.08993151613384	7.74365991546736	8.04478478192221	7.87268699288821	7.74485387066639	8.58016438222468	7.80109113395629	8.34995458390453	8.7051306852607	8.62328238194108	8.55089978773095	8.52973134712794	8.52809975549034	8.08805442007183	8.41058336102855	8.32002185826783	8.56112584701618	9.22408991278882	8.5009398115536	8.42941903181803	8.4721029121735	8.66732228204498	8.42021419843561	8.749943632002	8.16233688004962	8.11433060786376	8.17558892289516	9.11678481236986	8.12685308964733	8.78873238675694	8.61754027158355	7.70469536598133	8.44658290038047	8.69143009234	8.59037006893043	8.38058118471235	8.1279107106277	8.5466947464839	8.9306546827576	8.06591756976437	8.54688473410724	9.21298458884552	8.74634910839572	8.124586380527	7.82991143529383	8.39601887104313	8.84940463641432	9.20374492754692	8.53341077010092	8.408727390067	8.47179836398295	8.00806716246286	8.53373504296991	7.64901972396218	6.80926254827669	7.87444047030382	8.39796975062642	8.46190729000605	8.19341264817839	8.79322190084861	8.07069948471804	7.81401616818494	8.77379273690883	8.70604005142597	8.39953120995585	8.22907811296596	8.42822680346011	8.50714370376796	8.62662262048202	8.41464825233169	8.77238950740172	6.84856622231766	9.20061336757947	8.4682516097298	8.98362258551268	8.55098268350225	8.0161114827727	7.94734123886894	8.06390422319035	8.6847564427443	8.40713364098679	8.62412501641874	8.11045232894499	8.55494480717001	8.21676874964871	8.53218172252758	8.065417337079	8.3046162945603	8.71393227979209	7.57584921650138	7.99985919648085	8.85297226380982	8.11933595360991	8.25351866252319	8.0010176979501	8.12218383219411	8.06972105791665	8.96128611385135	8.20908537067027	8.2704339850965	8.38680546539382	7.83079045370658	8.24240738397322	8.82358656869133	8.7846035299467
EIF4G2	11.1068621415781	11.2070881086752	11.0580301248272	11.0657113981412	11.2655471239848	11.5348834165718	11.1801044277792	11.2665680774152	11.282256566665	11.3730960265989	11.2097928763692	11.2412604310552	11.1758792487781	11.1388017133514	11.5324923787382	11.2457256923307	11.3720526001647	11.7419624580171	11.4186154015326	11.1994579943809	11.1710284296914	11.190859851746	11.100031260102	11.135945512133	11.3459917501343	11.2802342023125	11.2575466376289	11.7563127696644	11.2113947436247	10.9789682193403	11.1669049624095	11.3221334194982	11.3289377172023	11.1574852868808	11.1800267032646	11.2600514360373	11.1844251441136	11.3747013673416	11.1917576175744	11.3694437950952	11.183624333538	11.2471357698133	11.1450319314	11.0929213995367	11.1672182679741	10.9826295146735	11.421661758612	11.05087396514	11.2972803467438	11.1758032323576	11.2154089479066	11.3425820975236	11.1017629349919	11.2286138663465	11.3373542775994	11.1720331841018	11.4018553945766	11.2084258023548	11.1773968112247	11.3337515495018	11.4734033379094	11.1700457239342	11.2966715954011	11.4990122478595	11.2663641816305	11.2910350110279	11.4320532404275	11.3735428262454	11.231580641664	11.4597519466884	11.3618313798691	11.3332889332567	11.3932221759077	11.3108691107362	11.1106339958414	11.3719339466043	11.1971265022995	11.2644944741611	11.3164272004711	11.2684484660981	11.3728693060841	11.4018467839619	11.1039244838133	11.3296061533755	11.2342670721517	10.9805806945811	11.343810003329	11.4009736402793	11.4100197490942	11.1920480531589	11.4514464252723	10.8137439213511	11.3295193735623	11.3334301755263	11.1874277950374	11.2991559859708	11.4027079788084	11.3314894264651	11.2586566094729	11.3115004073665	11.2109123008925	11.1769944239858	11.237035415873	11.375138990508	11.2443398368879	11.3287223747943	11.3000040250747	11.3547369628722	11.5001462271068	11.2392456241332	11.3452447395935	11.4335055416145	11.1550591259927	11.2693264158539	11.5009241617645	11.2624339726121	11.2411966467243	11.1030335446158	11.3006770233273	11.2674595152356	11.1787130422601	11.3220677681909	11.2559854595239	11.1895111848908	11.1763019206505	11.4099311818564	11.3258367561328	11.1964915502406	11.2203041975865	11.2881156156214	11.3290416400307	11.2780503091621	11.3982654454006	11.3237457619224	11.3432022677469	11.0848229570331	11.4694905466073	11.2889777715614	11.0872967059222	11.3564913274802	11.0691667293861	11.2498489498294	11.2128832553419	11.3320709779603	11.1952744996534	11.2986900827458	11.2401642662863	11.1241687085198	11.4321963954275	11.2537828379896	11.3642650216944	11.540225400452	11.2858888848196	10.9104992551276	11.3959245342261	10.8738452291691	11.4444865189342	11.3953429192857	11.2123322723279	11.1420248883419	11.297861102825	11.2514691716327	11.2699211774079	11.9183218966493	11.2441504499814	11.2307052367681	11.4982215629732	11.5281454690069	11.6339675969673	11.2463486897309	11.4094772991263	11.457803814265	11.4633608443765	11.2638772475282	11.3603642742348	11.4016893014215	11.2841927787405	11.068299571591	11.7860779608802	11.2574238751831	11.1775610149178	11.431281523049	11.0884676396241	11.3497282798895	11.5380520904663	11.4441623747536	11.4952033561194	11.132889068186	11.4012098612178	11.1128559225671	11.1307606545842	11.4614552309636	11.2029724114201	11.293755173198	11.0918157210825	10.7055580524491	11.1938924604492	11.2438188426991	11.176506439516	10.9358696072221	11.1407041557483	11.2112305610401	11.0830710499137	11.2275334850937	11.6324322296852	11.502284969681	11.5737984431406	10.8638861675157	11.0455193876131	11.3476818596239	11.1214461134478	11.2759584550632	11.510298577124	10.6099281795437	11.6209070769758	11.0092157857754	11.2632142655456	11.7707035246144	11.063778435199	11.1388097224264	11.2099917967126	11.2690317713316	11.4457301240466	11.3240119228781	11.5949472706999	11.3773312111074	11.2129387834713	11.0013424007376	11.7017096648461	11.177926931393	11.4450928531177	11.1870648144291	11.138538999316	11.0204327889086	11.4562338735649	11.2694209008977	11.1319124095581	11.2461046683303	11.4190669614813	11.4839054044329	11.4743364980037	11.222103277264	11.2489698980502	11.1697184006398	11.0848923130631	11.4253549607214
EIF4G3	7.68785391519293	7.77398319104725	7.6855439430856	7.68952048931451	7.90488277254022	7.94397472195037	7.87823829599036	7.90050120012945	7.69891580311659	8.37424486299771	8.01581625622579	7.84464033111583	7.4926585244915	7.55624593252899	7.90965920592782	7.84730321707799	7.62890240295892	8.16242771503761	7.81825416068085	7.55569204269477	7.87587861208892	7.76383457584845	7.62693051791187	7.82993287013952	7.56890112819451	7.75877717883217	8.08768659399155	8.08012667315051	7.74068948285245	7.72591101192897	7.88168342423529	7.76755960512217	7.57033523957601	7.89543474098871	7.58667920405225	7.37336119172603	7.84091301216247	7.7606772504658	7.59789053371863	7.57379506498248	7.88791538494265	7.68289601617319	8.06156854327052	7.6244508732158	7.73560013668327	7.44545439793347	7.57919195352674	7.53723852094855	7.70210231624956	7.46477254984475	7.95106175675446	7.85825939533204	7.74299894462513	7.82327198001671	8.67710075283078	7.90390834127002	7.95629822155336	8.2920500158573	8.24676689361361	8.05590569904909	7.93964374554783	8.11413916046179	8.158387075939	8.20422777941678	7.84089531742986	8.12204618772433	8.26137933104276	7.68635846569092	7.77594701437446	7.99342221027418	7.96194952133461	7.89164889379672	7.86909046774353	8.20491092897279	7.91287504794016	7.76748073756423	8.27264576402042	8.00700289347514	8.09632417203065	7.90196153704328	8.26559157356945	8.2169124309952	8.10215954613122	8.3244225377058	8.48075396943	8.08420460239827	8.5198432327878	8.16990274150153	7.94604055024277	7.94042806023246	8.13907237677437	7.74331585338838	7.93322894190021	7.94348905810253	7.9324975847277	7.59817977191579	8.01025645648359	8.17854989272488	8.05823825053996	8.27268718537986	8.1539279328576	8.0425819170705	7.86709171143619	8.07191039516868	7.97752706336988	7.99254050039882	8.28094687389582	8.51665819979515	8.24363484019302	8.15754770846193	7.66484265192315	7.73535433587093	8.05257856933998	8.56447643749918	7.33279179185463	7.81696477954422	7.86286478479431	8.00470729839768	8.26822356670181	7.96769322206568	8.72291534243335	8.05048806611307	7.82479139946247	7.87045709068971	8.43347652770306	8.10511625269636	7.93438811304573	7.89593541238776	7.78036369654279	8.05319565106169	8.09254628038286	7.66879846032804	8.07045356247892	7.86498014085427	8.0579334897739	8.36146932572805	8.12317298567417	8.35602388016091	8.1432234008809	7.87494177261472	8.00974910322163	8.25712819513715	7.92748298950217	8.39395114555533	7.96985237564649	8.37461762739628	8.21684491445235	8.02267792000246	7.61964018073101	8.22812237897413	6.94835560220445	6.92708922339517	7.24678008527035	7.62996438643531	7.47797691776623	7.73218928799917	7.25791735024645	7.39453179961762	7.76035998793433	7.98241833047072	6.86924878766832	7.52631748004812	7.28607322131126	7.88993190216612	7.65121488828084	7.59918517996578	7.92122199139618	7.37197938464909	7.65455294036038	7.64048168949621	7.62963449871078	7.79166723356611	8.12328601202322	8.34301893303991	7.93673271224891	6.7916270915053	7.99964558138264	7.60001658106209	7.45925515719065	7.65659793786127	7.74306030452243	7.49943618883793	7.90971059547229	6.91895852206001	7.65278357463744	7.63250404523677	6.35691288583059	7.84092365316977	6.76146232223623	7.76858865717555	6.91495568638501	7.70095431093849	7.99873951448441	8.06939710837952	7.59979065283794	8.69281362981007	7.30487204075629	7.42725008225134	7.62097421794253	7.64878509294803	7.16288268973046	8.1672738054484	7.84191880784486	6.98450851987902	7.8365953069202	7.66572575953711	7.10034059556957	7.62726280512381	7.35340238047246	7.19785416520336	7.46375054354905	6.49879536980283	7.73204584642128	7.78220197658169	7.38801976120769	7.16776696603814	8.04367403666755	8.03126028664823	8.08330318769614	7.50040243142097	7.70606621078968	7.55895996632948	6.99111457976041	7.75485920661005	8.18532980714376	7.71013916941498	7.89539096508136	7.32819920590043	7.34625542531197	7.43863981624489	7.17857229077041	7.67215142716161	6.94709528084534	7.3835878126849	7.92114871308956	7.56239709994059	7.66463064962361	7.59873686860687	6.6070819490265	7.23891944936372	7.97729025611368	7.47142928587906	7.33001062606515	7.45772463439416	7.58421701867319	7.97602667431518
EIF4H	11.2182186885563	11.6552804325602	11.0563620460906	11.3978591788681	11.3505058727075	11.3396493354723	11.2810235493265	11.5717656713752	11.4506059575692	11.20221555625	11.2790567955578	11.4570386859137	11.3598691416427	11.3693923266329	11.2105550195534	11.3568506693496	11.454386298877	11.3226992127437	11.5882262002145	11.4641569238273	11.5289775235581	11.583417962106	11.6351669149437	11.3894876418575	11.3824444096355	11.2828263217377	11.4908836973763	11.2878714470019	11.3802479482115	11.4089593212741	11.4717775224208	11.4408167670423	11.5027702269355	11.409585011978	11.494986661873	11.1537911358471	11.5069517160714	11.4569329876863	11.5163600153971	11.3720062097125	11.4213834619726	11.3794542269469	11.4747715872041	11.3168069788569	11.4282975389644	11.5767168307874	11.3431166078796	11.4916082605446	11.4908764057853	11.2522105173578	11.3022678519285	11.5125859764844	11.2843212296696	11.5380816893219	11.2590220859145	11.2625239565589	11.4351282100736	11.3716429519653	11.3306961497654	11.3294016281735	11.4152287171037	10.9719985649332	11.5083427113267	11.4788527943914	11.3061531356339	11.4680129502863	11.5832544250078	11.3901376162824	11.2559234847513	11.4597717196391	11.2776382611113	11.5508201915742	11.3156409851366	11.4515009497003	11.4414610640755	11.4620278898403	11.3181847969937	11.3007180940396	11.3835094340713	11.4562130849286	11.5735741836617	11.3310015515069	11.3956850788495	11.3582955427804	11.2684252572117	11.1557395212216	11.2681706218867	11.3297418670464	11.3883236462008	11.3125568619973	11.4711553852463	11.0411939303739	11.3490871377115	11.3071702619131	11.5809763623076	11.575977333996	11.5591015481633	11.128707115455	11.547380232957	11.5547391600345	11.389536160105	11.4144853280105	11.521903858697	11.4214991330256	11.4606786887613	11.3710079621783	11.5890713552598	11.5505908428506	11.6662590848472	11.4318796366877	11.6301779951807	11.3548296259603	11.410139536024	11.3712770029598	11.5078241809868	11.4109569667528	11.36278668646	11.5354107877562	11.1668790582218	11.394290984733	11.5673837057479	11.4383808284153	11.1271324828757	11.5025427864336	11.3604368993035	11.5770073612165	11.4551762720185	11.3530551557848	11.5483178601352	11.1797847342439	11.4779447032586	11.5318155251441	11.3948384624106	11.1676324729589	11.4085595412552	11.3082039150764	11.6353996678471	11.2864221288702	11.3394037899568	11.6173214531964	11.478763992045	11.4021160573718	11.4967698988106	11.440834845954	11.3766402357782	11.2558087893543	11.5673311886018	11.2529708899096	11.5162422149467	11.6324412612995	11.8543128088292	11.2590220859145	11.4836410505879	11.3999706687613	11.6746345294618	11.7766893478205	11.1987990746455	11.5024788948505	11.4560925910912	11.5334000513382	11.443600956512	11.5403747466487	12.1744359345436	12.0247696341515	11.4837642812709	11.5307247082289	11.1497977221694	11.7215825170484	11.4585017817621	11.6504694780927	11.8382638035003	11.8431294561388	11.8004405514223	11.6561897476098	11.369952093668	11.5706533023243	11.5885422460054	11.1199312250355	11.7954849643028	11.6568933403629	11.5766778097939	11.5222799665313	11.64590891732	11.5422838470464	11.4199525285487	11.3067231770655	11.4073060046458	11.4026704134235	11.4503169394101	11.4871894320669	11.8512018657385	11.7644401137408	11.3485021375224	11.7720385523018	11.1054892748261	11.7714134105006	11.6922785194186	11.4049526714639	11.0658547903428	12.0305817779381	11.4769098906598	11.7402643109226	11.2493808911442	11.595758865375	11.8307207027469	11.7653138942378	11.6146010008077	11.6904870368135	11.6002020901132	11.3134571016057	11.4861456437921	11.7203821847603	11.7827988881044	11.664975027931	11.6931739396966	11.5257047945611	11.3638272664666	11.5606689753904	11.5675628132064	11.3875550866533	11.758039495206	11.3483599660862	11.6458494512154	11.2960134425193	11.2422643824932	11.2454804318022	11.4821872501991	11.6774210698506	11.4485320759816	11.6676188142869	11.3311579969592	11.878223705362	11.2160779503002	11.1420104955175	11.5930286832815	11.3189783514258	11.3090953750877	11.6000446543541	11.6348747786975	11.7051213798034	11.4591070823245	11.4858044520135	11.6644460055657	11.2586472476508	11.6017467926151	11.7492896178687
EIF5	9.85255646490334	10.1794971941589	9.54616421236708	9.95840088909101	9.97554982940845	10.3352888768245	9.97416063946999	9.98325052801727	9.98587722548275	10.1805972747485	10.3314795130948	10.222794345847	9.79882690528883	10.2928243738453	10.4011962498585	10.0590560756465	10.2432334033769	10.5406657994026	10.0422715885656	10.2141061743747	10.0636262258096	10.0251937053973	10.1217203728377	9.67025649074092	10.2094120058892	9.93077132939436	9.95941035986469	10.429579362337	9.95686127604612	10.1275360177887	9.84803480796414	10.2439675616202	9.83679164108878	10.2890798852013	9.92835049163547	9.83618283646077	10.0551102851198	9.80418343669539	10.0750339789434	10.0965413213563	10.2446332546867	9.95030997363278	9.90220955804505	10.2598560637032	9.96457143366413	10.096617451129	9.82353503160769	10.0457082689514	9.90954770287835	9.82490090837843	9.90209598992728	10.2748601029845	9.70702877962002	10.2492147808671	10.1497350319841	9.94026023556297	10.1553327417385	9.99506670549201	9.93937800549724	9.98332602120069	10.0627669833305	9.82431844535371	9.97044994954114	10.3371047780244	10.0773333716028	10.0201609647123	10.1463654474122	10.2656014080875	10.2060225228817	10.3771037971058	10.1504833354481	10.1451867675932	10.1831428176002	10.0208504899748	9.7230807286697	10.0145422768875	9.72503122295202	10.229917183815	10.1976271702554	9.8626293935579	10.2717588515677	10.4109523718928	10.1194908195062	10.0966806428	9.9925914975861	9.96711820399453	9.9331203466243	10.0495226825862	10.0741934367622	10.0337763639415	9.69583581717799	9.72205269946363	9.94995660621766	10.2644350490256	10.029352743822	10.1900192015147	10.1276024119379	10.3951719600907	10.1720771053471	10.2142408841066	10.1123783365505	9.85599032686017	10.1558285804155	10.2842196926481	10.0874324445131	10.1985806438569	10.3235283555394	10.1390114337727	10.5634163844869	10.1692941568972	10.0147229053113	10.1467825029218	9.79221792317468	10.0950783317156	10.5223913022424	10.1825953870869	9.77178256559357	9.85175166632914	10.024339779831	10.1034337041264	9.94642486430701	9.85160695917986	10.0499694785487	10.1879594722519	9.92172777895087	10.3249235416914	9.93770134901967	9.90711324099268	10.1743669329375	9.90881412612773	10.294882692087	10.0058281474587	10.2655972582179	10.0050818513889	10.2666596218401	9.90666455942143	10.2547899540291	10.4104877245236	9.96707777502483	10.0208126155965	10.174126224803	9.87165827473201	10.0524852538883	10.1438689993388	10.0838505707249	9.87945477382128	10.4475688236599	9.9191561749544	10.2970982859148	10.62231203687	9.72108901318697	10.7107038372823	10.17410428058	8.87796436232714	10.5668595742787	9.89085303674408	10.0386459184944	10.1951254873017	10.2709849895562	9.39241973017268	9.85638383363668	9.95838141628577	10.6992516034096	10.1030689779799	9.50207380966999	9.50351571339674	9.82458456877764	9.86411973506803	10.3246906681449	9.6671602001862	10.0167560607982	9.59346282104347	10.4909947142191	8.93648809306974	10.1682377259333	10.1191713135665	10.2759345459082	9.36504924411179	10.1250394846432	9.3913769951587	9.74665383675097	9.84367378823985	10.4425295765148	9.38633227172295	9.66391266967033	10.6573014854969	10.4628960082031	10.0000082786408	9.50742289167439	9.3281993683625	10.4840910501969	9.9364691312797	9.80605643540352	10.6351937627607	10.2895676343645	10.3869834805299	10.1511784461607	9.80861292158211	9.87505996925853	9.86989366661774	9.54713147452416	9.45215699682059	9.62532700783379	9.75902075233989	9.6467559491408	10.2659327638779	10.2759958473079	9.61451902154278	10.1712395522779	10.3320889058275	9.828111133663	10.0540270540991	11.0819029995719	9.58207839528506	9.72462342324366	10.4123196625718	9.68811747089059	9.58959751916417	9.49276794114877	9.73729133585985	9.79408049800841	9.47804621916852	10.2781176025671	9.87142932988173	9.51172068759171	9.75985801822828	10.0868520396962	10.2673057125281	10.3341373914472	9.77062123083421	10.460964720595	10.3201741036451	9.63347411975345	9.49950997868922	9.95516039241894	9.55765158370629	9.63058570010628	10.138284193586	9.95955972095195	10.4323813144132	10.2667339774499	10.1670289258805	11.3105598974567	9.96740604794332	10.0203681790624	9.27401039732014
EIF5A	9.39489855136074	9.17010473129909	9.59240978327773	9.22718150402877	9.31029747888322	9.63732653511359	9.54331202526207	9.38654207426381	8.90268385266623	8.99340482005374	9.62726727979523	9.6108633570311	9.3804823762177	9.4393275860716	9.29988041511803	9.68524932984298	9.50477614789397	9.42778420399435	9.74868597550238	9.27463305966477	9.55212538258592	9.32666161925058	9.53455233302585	9.74574379648525	9.25767810110147	9.05623347313434	9.68090414019817	9.24928619090006	9.06768346362961	9.58966131986057	9.70101039797311	9.1651459092361	9.26259115571169	9.57169287989673	9.66085251147893	8.84044856353916	9.45487918813941	10.2253265849564	9.72525965171797	9.53080470544489	9.63169952531651	9.32662855999522	9.22627895450982	9.51003124046205	9.36226881406672	9.3117090404797	9.21000239280104	9.55471242220532	9.51207931189444	9.30721286715991	9.63245037310397	9.5350812505119	9.48790284075442	9.72042157961886	9.00689815733412	9.46174799143286	9.94291709951567	9.87435819600619	10.1744938739126	9.32083313636696	10.5949707494083	9.16344656204892	9.01091186674291	10.2489530178471	9.5221777684319	9.43185061763416	9.42351455401753	9.32223793567481	9.4217918111954	9.57687206199818	9.58733568773335	9.12371880455697	8.47898747535721	9.58590164090722	9.37094329976199	9.98297113061637	9.3669831855604	9.38332808152152	9.51740745545806	9.28451241862497	9.19687849944292	9.04829491792049	9.58072704435456	9.25930793084639	9.01100775847573	9.98924439009925	9.2171558645052	8.63565845286535	9.3051631659229	9.18571099566161	9.03629632532591	9.93077132939436	9.12638712299684	9.16416876250061	9.07679432388921	9.15874214968455	8.78017001864589	8.95583825473548	9.45993846713895	9.11627371543582	9.16907846492704	9.51797209701399	9.88405763373091	9.37889275349335	9.02841178281416	9.71810707163878	9.24868833083016	9.64905094762019	9.22976799206138	9.92417374604015	8.98299418986738	9.67864704918338	9.35940990737712	9.66066906797083	8.85071711359468	8.79144128765693	9.30675925711287	9.49629867541641	9.24700897981881	9.36585452407816	9.78895942884879	9.59493766351128	9.90087274620662	9.74985672706601	9.13973147851783	9.02345972208142	9.68356270847708	9.71315824580877	9.47981987237041	9.89198296017539	9.58283642769529	9.31350749614005	9.23678356396851	9.54128186413489	9.16297003374485	9.85490321911166	9.64157729670578	9.66088008852541	9.22372463361476	9.29188898424791	9.48460629829467	9.74166335980619	9.62988495592547	9.28661602382084	9.25176158629461	8.84240829698127	9.41086025469882	9.30510965843538	9.86290512642364	9.00207294627095	9.08851904554822	9.00553154517041	9.24989494100306	10.0044280300317	9.49298563823895	10.2426156710682	9.38277196844255	10.0287140284055	9.58867775544349	9.47306016234818	8.99414377465296	9.92624329664989	10.2876707663978	9.75460591467526	9.37267181854592	9.56969841601482	9.6118219729181	9.67995691286766	9.82611164809162	9.05068876187665	9.26686557965003	9.32680496450659	9.40990404323314	9.3657141280576	9.58039219917515	9.90421517925445	9.36590512906269	9.83552950955888	9.2441802458209	9.28517707513267	9.64584123228023	9.52859430242763	9.17123958072528	10.0458432140958	9.86290512642364	10.5425354272746	9.35315514327709	8.9880184516121	9.510455490671	9.28933921663569	9.7863279058456	9.41785967233053	9.36957116030799	9.0717614926127	9.27159572476812	10.3567063282805	9.87430152979488	9.96535937176623	10.4508113924617	9.91729418975314	9.52366039978311	9.81581732385618	8.79949196486362	9.55811846287806	10.1127737612833	9.42974843305062	9.0586935594324	9.8059065103674	9.71545287296941	9.49688825550098	9.70687519343721	9.39814040443517	10.1534322977413	9.63140464868665	10.1390964426638	8.72636544217385	9.55277650193139	9.29188898424791	9.08847279021474	9.73423029926073	9.85482749570786	10.4374558604931	8.77921068122333	9.53652248640245	9.56589462445276	9.08983823512467	9.91467898191302	9.5977592718191	9.5717628175212	8.95564983378133	9.36365591422607	8.69909583439286	10.1144616492008	10.5623797662657	9.48782174383814	9.41758699747302	9.45051430654443	9.93895684447129	9.31130613871825	9.03983097546053	9.62723798971254	10.100491861608	8.91152301815442	9.19072480417557	10.3937342685841	9.8635522238299
EIF5A2	3.491871229931	3.68031128871291	3.56906145478221	3.21606487747788	3.57666550283114	3.35952666535355	3.91753278330509	3.902641610358	3.71078148464084	3.6934759059563	3.92252101110699	3.72617787849594	3.62708368092684	4.20856204013871	3.98356580039701	3.74288272922299	3.75302439657487	3.78120201537131	3.9726316116465	3.78660999588625	3.95354187518227	3.470621297091	3.1936724895403	3.58287506915737	3.69819231603516	3.79418687309452	3.08606825783419	4.13090651155719	3.41130381919804	3.26721868997559	3.35044721445861	3.40315353687723	3.27217874473729	3.42836704285566	4.04247278741376	4.29715990305711	3.48116038117657	4.2430201269174	3.47186638293417	3.8439050776034	3.27257487872812	4.23078613383468	3.75358608016177	3.6262919166577	3.27668597771005	3.54120488117623	4.22012935862734	3.91434251038348	4.16349357025739	3.61970767750773	3.63863303291987	4.08445824077694	4.40869938408094	4.57847513173779	3.34975852810042	4.1752808031795	5.10663511641979	3.55246687414086	4.15874118879257	3.90372842274543	4.81707729261196	3.86114507636576	3.89276645340272	3.88193463512985	3.93680072472105	4.04919463809822	3.92441743328777	4.71642511395133	4.53863615375347	4.21920296005424	4.24739473035415	5.29551257455388	5.88275321579381	3.50475646344769	3.70379573770847	4.39322439812388	4.22684528359972	4.02284262704076	3.56335780999407	4.61597868662303	5.03901641101356	4.33881863759429	3.97526176498226	4.41799451398265	3.95278048955557	3.50675105788944	3.94915855970818	4.80917007998223	4.02245848936799	4.7961646929819	4.2312877982051	3.72135901022233	4.23266462919756	3.63136885292808	4.68047952884846	4.20844625590717	5.60123693077082	3.73277802655357	3.64735925064684	4.29071889880765	4.61333738742213	3.59737419423624	4.82486510187514	3.97043491223542	4.67124382055825	3.70807807975875	4.45831853874544	4.52383120351422	5.75665869325479	4.29817968628376	6.57595881986831	4.08624148215244	4.1360623298613	3.59321361108124	6.5772340040128	4.39626946337848	4.25611545394997	3.78211874941438	3.93898236101859	3.95044804321202	3.87054296868192	3.91629424991553	4.06898370109414	3.24846646009493	3.65296549412413	5.78882102437624	4.23867661402213	4.39979147013092	5.3541517900341	3.73729924803277	4.31078525259794	3.62555531424681	4.35155344675114	4.06738693148905	4.04250530793955	3.48176900424782	4.2128586202392	3.94947330552366	2.93977657601605	5.10170170524203	3.97007893790139	3.66546985425981	3.48035751685358	3.41085318950428	4.7752864224165	4.24114049943988	4.42939765375208	4.84819734351962	6.45443975236678	6.27410257008531	6.26386747662229	5.24268797091789	6.75712780161329	5.87634385066845	6.27087619086155	6.37197380614047	5.33369962091183	4.17171831035145	6.02863383619674	5.70437878153077	5.75823010233762	5.74577394559874	5.77990704404198	5.88438661721675	5.57299440724519	5.11606123391444	4.83188697041054	5.69535020953027	6.50212871913157	6.49952507596615	5.83945669547689	6.09757282984223	6.17453480291988	6.40027140210882	6.51170362622374	5.08934866607087	5.85309308125636	6.48735133949217	5.9779268925209	6.15178115241153	5.18957406184225	5.73208865282564	5.04635416601218	5.30615380209119	6.31783967968964	5.61423741696404	4.29145470023659	5.35016359560075	6.30925515864194	5.11164958752082	6.84443601969305	5.91723067709271	4.97943443137499	5.45693428117512	5.73322002343202	5.55344401521011	6.1019612910024	5.93999952571078	5.6981370144629	5.60110291254121	6.63811876898174	4.60450922526346	6.14493168754684	5.85563111055188	5.75595228596219	5.9378650424914	6.28948439289587	6.01590177083057	5.19013029817782	6.36114593151177	5.14514619107405	4.09521266491095	4.94981025187148	5.7461274681778	5.17153556483263	6.24454155851381	5.68290480294086	5.37650742628182	6.02616086351473	5.20526112228797	5.95847458928094	5.48123598977055	6.04752167469323	5.99271222786016	6.12680529656146	4.74433461471499	6.16232718573696	4.57623674282523	5.81708835599816	5.94586772955742	5.8070889414403	6.03144216073743	6.10994625199796	5.33350364926149	4.72222074635249	4.54671005535572	5.99370260522333	6.08804191510685	4.93815600400739	6.0440747822631	6.09170618981738	5.03181319990433	5.05901219978654	6.34444539567821	4.91223266718901	6.2508055916351
EIF5AL1	2.41389611986424	2.35805678304123	2.39307559508139	2.50532320191683	2.57507913721086	2.6919632097041	2.19704224065604	2.24090710457252	2.4321582697697	2.61659716910506	2.31944584602005	2.26755203049163	2.55727341814364	2.35050195877486	2.32858217471025	2.43804212046239	2.44330924817909	2.62367504264017	2.54511418662996	2.52755556070346	2.42111413593466	2.22445238712494	2.17371323267231	2.61395880010136	2.30004791165648	2.28235063824319	2.37778804400884	2.37355732732443	2.68846541647903	2.55361434230423	2.3386913424126	2.39435587065294	2.16124171289687	2.23226193842635	2.46021240786157	2.71199308306405	2.21261121230206	2.35257693151054	2.71297419948748	2.47386410927467	2.53887803854275	2.32658621694863	2.15260794967701	2.33320902529328	2.40791938102964	2.2548329933801	2.21985140129827	2.2692893042364	2.2979152568015	2.22810206087012	2.51251419412238	2.18901923576315	2.35925519678187	2.09348465028675	2.23680429056424	2.26131630656061	2.32738466343116	2.22794760482811	2.36392585822301	2.18861348835902	2.29717801615926	2.56526156395032	2.65731357208946	2.4625318011913	2.08804996234968	2.18691445378617	2.16335082835905	2.37622368437669	2.29338907599816	2.30627694141122	2.17360912093379	2.26411249486359	2.0700578100918	2.08984144682533	2.50220617320033	2.31239879786112	2.54746715336747	2.21524705421367	2.23082332997068	2.4165466948192	2.35115052675339	2.34704356438027	2.34006252906305	2.22503120422616	2.29385797760989	2.34945908292228	2.39909920204739	2.25465071808504	2.15246109393855	2.26498600382646	2.14730516138373	2.93482307718204	2.42400293994936	2.1691399190631	2.49834571274334	2.18495426698354	2.30143921146749	2.22100350132473	2.19471311096992	2.22404492613533	2.13470857093594	2.40718421610414	2.13391933464625	2.47837102355266	2.41937897211651	2.3275269588822	2.29908751865509	2.24206840148169	2.11010025621709	2.57951146001134	2.22258477600376	2.29619982987705	2.39679613001365	2.36815972692959	2.29542510562904	2.23216420564081	2.23165788053603	2.43396739822287	2.61939125387687	2.27588321795613	2.42116699328351	2.258023146398	2.24533221593472	1.99921695328644	2.28150805240871	2.13834793142711	2.40746183527126	2.40146298110236	2.20658869175068	2.35575545437516	2.48739910540381	2.48649900900729	2.12846540083426	2.47277088889415	2.08340850674628	2.12472158140899	2.31847748765134	2.47675554308366	1.9966554747644	2.57435841341895	2.34118300238422	2.45615257611798	2.39296843016191	2.14982427729607	2.19268392135204	2.45090610456811	2.1766532083171	2.18842475911329	2.50940054022165	2.34920136565218	2.38569439295026	2.24450561746821	2.18923949066578	2.55388247298931	2.66665651179356	2.68447947250331	2.3573234730882	2.35184448036613	2.2736194977923	2.24020124769292	2.29087614493277	2.26661506523417	2.40944252325063	2.06510501309142	2.15389163079515	2.54251338980109	2.0636575214349	2.43309507850789	2.54749238773631	2.59049975986681	2.51586280689342	2.43819750871537	2.23084421902395	2.15529859721715	2.39602256814159	2.15788205437484	2.49041932624411	2.23904601952449	2.38127235680939	2.1828495165886	2.02189290307607	2.33174207452066	2.46385084892766	2.42766149603949	2.36368154995014	2.26799735465549	2.51728037753541	2.23540232225903	2.46755851205903	2.2054216065616	2.27598612540189	2.18918382705178	2.45578009186711	2.5276059444976	2.1776715238629	2.28235063824319	2.32612588939785	2.35658107287366	2.3184864470793	2.34803447220774	2.18460067337079	2.54043882374625	2.20613580067046	2.17396040049009	2.35225932325113	2.40648379946681	2.33720094267188	2.76769913746906	2.19806662079509	2.56650529174618	2.36002686980198	2.25141395855671	2.20442770093861	2.37602528776593	2.15598265191118	2.38370365021709	2.26669634667016	2.37214113262743	2.2641960766508	2.19111744922902	2.41361423749435	2.5328525721992	2.12097582544581	2.27002179596259	2.51974101593556	2.30840313286737	2.19092540403167	2.54121864573723	2.41523521628749	2.34774513728431	2.20524748980314	2.27598973396085	2.37826264150883	2.44032640122298	2.48029097569619	2.42938039177511	2.41619434916788	2.33222223090092	2.42134835493336	2.29284399053571	2.27719080019585	2.30134738071149	2.11015138903268	2.15292048026289	2.37019631178987	2.38222095671288
EIF5B	8.39163344188482	8.30026115607917	8.43658418983443	8.14699977407589	7.94090695298615	7.99488814081164	8.13533502175949	8.03562675735924	8.25193126812261	7.96481169004643	8.33309042031064	8.31357920126932	8.30406559559863	8.46578228956704	8.01321365922217	7.84358383380616	8.19251207947867	7.94898412633574	8.30222706475509	8.05629787388175	8.22502175251243	8.33349419319867	8.29831065432822	8.01889344996365	8.09817678958263	7.86054103835504	8.10051047912541	7.56746924820289	7.99729563481668	8.38773779190582	8.16024833466435	8.19455549189583	8.12268799724912	8.02110742799476	8.16566884269459	7.87188827368411	8.08687430924608	8.44754218817946	8.09562908689821	8.07830821049974	8.12006301461463	7.81213384523523	8.23412652808105	7.99172064916238	7.78330261381235	8.2201188179688	8.24545132256913	8.23526303876874	7.83655382782027	8.07372799781577	8.67857035808152	8.87830413961144	8.48710171200435	9.04751863215871	8.89181743476373	8.63821132023327	9.1978359305672	9.13190729551098	8.90907999322175	8.70414747285494	9.52054892173343	8.69357399857255	8.96646478659016	8.88181714729375	8.83864541165549	8.70879166589404	8.95604309352259	8.8263502815548	8.58391906885377	8.89307101406008	8.82040969307582	9.04558496091851	8.98677547307117	9.10016701549017	9.01594223249298	8.71050947390757	8.85539341693699	8.69997003838129	8.80143827643779	8.65727062195592	9.09143772266264	9.0572719052014	8.70597429547543	8.98283272876434	9.20555634133805	8.5983319676638	8.76078874199686	8.81757420806722	8.72466122856799	9.14914452089166	9.15646072661297	8.58113325920657	8.70641253083438	8.71756084375117	8.96263259482251	8.78282654307676	9.62453172128613	8.70295522136766	8.53675475270846	8.65784477572797	8.80402475647054	8.30464486187757	8.90473211561606	8.87241284175839	8.68704408503504	8.90926472171306	8.96424939653009	9.23512161450186	9.77351463570175	8.86774559344634	9.57764938123275	8.41187823052406	8.77878830592429	9.03200301645769	9.09868585523624	8.68071659297947	8.95807877069435	8.99385558724718	8.97345061355647	9.21570078246499	9.36290503154174	8.4830235640333	8.93490549339084	8.7192762422501	9.13251595922901	8.96924161257854	8.90750475663794	9.01500083112298	8.8703531545982	8.32768490022858	8.7916170330668	8.77504853236963	8.72812173551043	9.00564596092839	8.65956889826564	8.68416850391823	9.37940250520231	8.81887509863782	8.82217111986879	9.25005955946945	8.58397444694368	8.91480391896849	8.52551769694376	8.56703248422357	8.639633198938	8.62583027951738	9.34570278459315	8.43690368897396	9.56941832066139	9.3265797819597	9.81898617908043	9.52863648772648	9.31749294672146	9.54095597393179	9.64787191679604	9.75853634198812	9.36842872828782	9.37858297098078	9.31869242648982	9.67558541101803	9.15987026540822	9.1613502186693	8.64871763652654	9.54400953372224	9.51904721104017	9.57165018672121	8.97786217522026	9.37818856250453	9.78951343400992	8.89434677296502	9.32855861581573	9.48608069376376	9.57949829681897	9.20880055282559	9.25520815739635	9.50644837553209	9.44716517523219	9.41563032941534	9.59519657681423	9.03627570011377	9.99490226010927	9.3036944928466	9.31838055494707	9.05969348778697	9.63593764444837	8.88608884385583	9.28734882049393	9.36836556791368	9.45968459617976	9.30764799607676	9.37803915571739	9.1119557085703	8.64469461906803	9.77564840554409	9.58012179969797	10.7505837474289	9.74553512878874	9.44248339486363	9.3961788107923	9.80905274385184	9.6518316329227	9.56427200180616	8.67343647419817	9.31597403375059	9.60675405434434	9.6338864677241	9.30313571553389	8.93269912793769	9.5087947989099	9.25835527070112	9.15095590830976	9.65489527711482	10.2407036802785	9.23590583766893	9.76149890665223	9.22311805302618	9.05390951081035	9.66107630006178	9.35437490288436	9.63014789954487	9.16448456568909	9.98333914568585	9.60583857856937	9.14199340328329	9.81289169046724	9.11127306486121	9.63657009343287	8.89774626173025	9.07733452629472	9.62993670474302	9.17985907313643	9.29499933052853	9.33211182953663	9.33129292220014	9.76702469397792	9.43534971753079	8.94780741361857	9.23443123832558	10.0226463111665	9.89792908800558	9.34393713506938	9.31435986016174	9.2177780504558	9.16610925731739	9.45695781552495	9.36651484361033
EIF6	9.37904636855462	9.14255340238483	9.53714265635749	9.50795794010314	9.37081680101806	9.24111934780275	9.51360792183061	9.36377178631865	8.93935117139831	9.15996041163398	9.23193026118767	9.30235126886844	9.54670072416871	9.31478348245308	8.94583503396126	9.05357450788863	9.20514459206645	8.9394722060505	9.51428995800143	9.45762138450078	8.98710797497351	9.27702394026711	9.45535414202629	9.38499304145422	9.1979553665849	9.10950408988135	9.33795922581371	8.89616129443993	9.36015036982996	9.78014235258175	9.4596001193778	8.8238374350441	9.41347124590177	9.26287185328037	9.34963866491543	9.1524748896713	9.28028849383342	9.49146006507839	9.38856789640204	9.15101278935552	9.52987929383371	9.23839489273632	9.40604142403656	9.47504025094734	9.30773292199551	9.58498426508368	9.14347890146421	9.38598822477831	9.57027690015065	9.88046314902913	9.28500868142	9.04800865375567	9.36569299364418	9.33551637569368	9.07398662653144	9.19653217407136	9.23619200904738	9.82608287396227	9.25369999136432	9.49994623725074	9.60043645227157	9.40949651868145	9.42875062267889	9.56340616134395	9.41777143664473	8.91049686753046	9.4961222050688	8.52975356268664	9.26403300583275	9.4285338360097	9.19240426198686	9.12275491874604	8.43994662732827	9.42042602240857	9.36822935435688	8.88906927147708	9.14492190328569	9.14149719298884	9.33145582763784	9.24161463142527	8.52503414916612	9.3023359645376	9.26800485046674	9.80527146493106	9.59688390239729	9.67616033032428	9.36109601709948	8.7349636372179	9.193445691085	9.22071877606154	9.03019220641037	9.84892042626838	9.18170432425958	9.01242195523571	9.0552160277091	9.16385263858452	8.43631356341838	8.97466408090265	9.36329165972983	9.15113163406889	9.01966420297087	9.31882291243413	9.52078203316067	9.30446652334923	9.22254815380967	8.75048453948532	9.23345887538368	8.95993199444437	8.776704382816	9.5959630319601	8.48142516950626	9.16829084883673	9.25073096383928	9.86083329429829	8.36026375535861	9.30877473786051	9.22570182580985	9.29994471332314	9.2939237019035	9.05468290409233	9.6743441044883	9.36780644813219	9.13707082485665	9.36200492566299	9.21994865252046	8.51382187356305	8.9955101635223	9.14299692600995	8.74104117005456	9.2888294213561	9.17109753665917	9.21703881821568	9.1730171170108	9.39905629499676	8.78985000811177	9.46645617306756	9.41981380360767	9.0935565963023	9.52095764484974	8.85141936370134	9.58018735105217	9.1731977624847	9.15791239757744	9.41600281092982	9.13451803284226	9.10762204576844	9.75009643494091	9.16789540140172	9.59944993236884	8.99299447412931	10.9799609163514	9.94533178261051	9.38061405480011	10.8198778155172	10.4597434685445	10.5185352672492	9.80340706721178	11.0864938859223	10.9294469665094	10.3740824358187	9.56732994039919	10.01870813805	9.74091093019186	10.0598979503849	10.4195267679681	10.1201783551058	9.5795510159638	10.0806357853258	9.84904501801941	10.3288184882874	10.7269351040481	10.3796757354332	9.77949327628663	9.9053281625347	9.58962477028963	9.09916189103757	11.3010293009356	10.6550539506371	10.2435067148075	10.297096733899	9.95878389767841	9.63494461736994	10.5485225654763	10.1154767377994	9.42789131289546	9.22727557467216	10.0791585153426	9.23400872777811	10.119091944764	10.1582751746304	11.1054356664059	10.4226432553365	9.57553662370882	10.4047695748258	9.90389869880942	10.1228437031763	10.6325811674519	9.64543830720175	10.04855400619	10.6372908722884	10.0062258336541	10.4111199891127	8.4612249402924	9.94898256463294	10.3124770792526	10.1086488127658	9.49817861994664	10.3586850075289	10.7792832582824	9.55403284519323	9.92739993029627	9.3606521979205	9.82824301411697	10.7856778757125	10.7528991955389	10.1055512460736	9.35039228130765	9.42950441434244	10.5899235810388	10.4093947678534	10.1755580785292	10.4785629685264	9.97832229908033	9.42721166002227	10.2596117126743	9.20379751092587	10.902560341059	10.1447502700564	9.8472837273	10.6432593580721	9.71971811042382	9.84935812448876	9.01158557963669	9.34960372817629	9.37816727299275	9.65314996000456	10.2348271268683	9.28050456780714	9.82187966606982	10.109049473955	9.83497008455125	9.24558119907687	9.18133930838654	9.90199603770484	10.3455054633711	10.5028938385523
