## Supplementary material for "Differential Expression Analysis with InMoose, the Integrated Multi-Omic Open-Source Environment in Python": gene_expression_df.csv (part 23 of 79)

gene_name_reference	GSM1077598	GSM1077599	GSM1077600	GSM1077601	GSM1077602	GSM1077603	GSM1077604	GSM1077605	GSM1077606	GSM1077607	GSM1077608	GSM1077609	GSM1077610	GSM1077611	GSM1077612	GSM1077613	GSM1077614	GSM1077615	GSM1077616	GSM1077617	GSM1077618	GSM1077619	GSM1077620	GSM1077621	GSM1077622	GSM1077623	GSM1077624	GSM1077625	GSM1077626	GSM1077627	GSM1077628	GSM1077629	GSM1077630	GSM1077631	GSM1077632	GSM1077633	GSM1077634	GSM1077635	GSM1077636	GSM1077637	GSM1077638	GSM1077639	GSM1077640	GSM1077641	GSM1077642	GSM1077643	GSM1077644	GSM1077645	GSM1077646	GSM1077647	GSM1077648	GSM1077649	GSM1077650	GSM1077651	GSM1077652	GSM1077653	GSM1077654	GSM1077655	GSM1077656	GSM1077657	GSM1077658	GSM1077659	GSM1077660	GSM1077661	GSM1077662	GSM1077663	GSM1077664	GSM1077665	GSM1077666	GSM1077667	GSM1077668	GSM1077669	GSM1077670	GSM1077671	GSM1077672	GSM1077673	GSM1077674	GSM1077675	GSM1077676	GSM1077677	GSM1077678	GSM1077679	GSM1077680	GSM1077681	GSM1077682	GSM1077683	GSM1077684	GSM1077685	GSM1077686	GSM1077687	GSM1077688	GSM1077689	GSM1077690	GSM1077691	GSM1077692	GSM1077693	GSM1077694	GSM1077695	GSM1077696	GSM1077697	GSM1077698	GSM1077699	GSM1077700	GSM1077701	GSM1077702	GSM1077703	GSM1077704	GSM1077705	GSM1077706	GSM1077707	GSM1077708	GSM1077709	GSM1077710	GSM1077711	GSM1077712	GSM1077713	GSM1077714	GSM1077715	GSM1077716	GSM1077717	GSM1077718	GSM1077719	GSM1077720	GSM1077721	GSM1077722	GSM1077723	GSM1077724	GSM1077725	GSM1077726	GSM1077727	GSM1077728	GSM1077729	GSM1077730	GSM1077731	GSM1077732	GSM1077733	GSM1077734	GSM1077735	GSM1077736	GSM1077737	GSM1077738	GSM1077739	GSM1077740	GSM1077741	GSM1077742	GSM1077743	GSM1077744	GSM1077745	GSM1077746	GSM1077747	GSM1077748	GSM1077749	GSM1077750	GSM1077751	GSM1077752	GSM1077753	GSM1077754	GSM1077755	GSM1077756	GSM1077757	GSM1077758	GSM1077759	GSM1077760	GSM1077761	GSM1077762	GSM1077763	GSM1077764	GSM1077765	GSM1077766	GSM1077767	GSM1077768	GSM1077769	GSM1077770	GSM1077771	GSM1077772	GSM1077773	GSM1077774	GSM1077775	GSM1077776	GSM1077777	GSM1077778	GSM1077779	GSM1077780	GSM1077781	GSM1077782	GSM1077783	GSM1077784	GSM1077785	GSM1077786	GSM1077787	GSM1077788	GSM1077789	GSM1077790	GSM1077791	GSM1077792	GSM1077793	GSM1077794	GSM1077795	GSM1077796	GSM1077797	GSM1077798	GSM1077799	GSM1077800	GSM1077801	GSM1077802	GSM1077803	GSM1077804	GSM1077805	GSM1077806	GSM1077807	GSM1077808	GSM1077809	GSM1077810	GSM1077811	GSM1077812	GSM1077813	GSM1077814	GSM1077815	GSM1077816	GSM1077817	GSM1077818	GSM1077819	GSM1077820	GSM1077821	GSM1077822	GSM1077823	GSM1077824	GSM1077825	GSM1077826	GSM1077827	GSM1077828	GSM1077829	GSM1077830	GSM1077831	GSM1077832	GSM1077833	GSM1077834	GSM1077835	GSM1077836	GSM1077837	GSM1077838	GSM1077839	GSM1077840	GSM1077841	GSM1077842	GSM1077843
ELAC1	4.89771315464235	4.83221025058556	4.42742084313403	4.46608813777854	4.7800630314817	4.71689166618279	4.50048127335698	4.48663858146263	4.61767602745311	4.45335437737439	4.66199338402634	4.83153924137866	4.71463955661024	4.52146852199255	4.99657080439585	4.5756418324628	4.68989149716258	4.65799503669532	4.95847673865071	4.75386249632422	4.59055406620323	4.8863784784063	4.7087587154987	4.61701686100536	4.50757957183016	4.38257281212606	4.91986740913505	4.69251496283518	4.93894251455328	4.34203575004186	4.73435048236782	4.69363797260269	4.49282903452179	4.75429132634436	4.72589056040143	4.70466319979568	4.58621666564319	4.70037875743976	4.62002848736376	4.613308579295	4.66180391879004	5.01507915528663	4.50681010892995	4.76313108197669	4.98423560048024	5.05140062173104	4.80308934305594	4.76975412940367	4.82410289750243	4.32547751785859	4.7308215524546	4.47838802443385	4.7021019335692	4.63272545016368	4.35500068857218	4.85054300764025	4.21353947678364	4.8182499430049	4.94954605676023	4.75457751294407	4.210804347573	4.10217336262278	4.39970843633269	4.22399346508738	4.64848594633774	4.54371794262835	4.78945842794646	4.19433400717061	4.51646416663074	4.63997847280526	4.45315849805681	4.05324505779756	4.30108666059907	4.51182095227749	4.61940422673322	4.86167119848951	4.38389925395893	4.85679137540765	4.47474402712444	4.75150166822145	4.31786349960636	4.30867625914025	4.90799532530527	4.62910674598407	4.29569046375837	4.37157014184685	4.25140696971196	4.40308047475634	4.27584740786393	4.73520590561295	3.97124997202413	4.37952814965821	4.74238682586136	4.02450792668377	4.55669911651094	4.67732133381681	3.82275430600955	4.53385958396873	4.60306315014002	4.32297197487063	4.47141963495077	4.95208927246874	4.31953063463079	4.28375655262659	4.87070484546056	3.95101645447104	4.47250000016087	4.55791640032391	4.37507455166384	4.95243057473585	4.85162353725619	4.82369713964454	4.33295777631281	4.50842449107644	3.58870024913719	4.23719983826729	4.34250914225715	4.99846651665718	4.23425215590993	4.80033959294723	4.40044821097937	4.43352739984191	4.58778968107381	4.49198411764114	4.4194265765964	3.61211985239178	5.09627021979997	4.819985302198	4.18501267628115	4.42278337467868	4.50521099813444	5.0165155453738	4.12667587758913	3.90900748381535	4.50381555555319	4.55832446777885	4.71127271287713	4.40954946259072	4.64334214604481	4.33255620415348	5.0503353416027	4.71262862747737	4.69232233086649	4.59933516030949	4.49526581871825	4.18235128440669	4.65641437274696	4.79494468690261	4.50645880779543	3.0696332525156	4.48152724801113	4.6891246158896	3.79331717951031	4.2505736390046	3.67377005856985	4.43118255013763	4.31796861832085	4.11838877277018	4.66622873468538	3.71683543517479	4.19820600335737	4.13277725135912	5.38712783777456	4.01969565246848	4.01550472879992	3.55752151995148	4.66678872083613	3.55134259482381	4.48037261189041	4.21720569949185	4.5217111023594	3.99663839168595	4.09841928372421	3.99226526245098	3.71547446815863	4.67093464171523	3.90224096363843	3.4653464613574	3.62952247899288	4.46716363347614	4.44390659396378	5.28919059321958	4.99861988806915	4.37581151298964	4.47651145889577	5.58562036478832	4.93796513136446	5.08389587129259	4.59101971606526	4.26238299101802	4.19675404970623	4.20031424426853	4.81859889572988	4.7291582309195	4.13650524875428	3.44865471415589	4.15444152222752	3.88811415291136	4.35719721168379	4.39392371778175	4.19386207144147	4.28683562330949	4.68213079545441	4.32929001741348	4.14183637525675	4.54226014287784	3.70925250470617	4.88671459522061	4.56874506229168	4.440595659337	4.21990019393457	4.39427963644963	3.93617045073068	4.75200161716295	4.50470722997273	4.82449633570872	4.52683063110756	3.8017438511734	3.90884523103717	4.33930813902816	4.28197366524313	4.00896272661236	3.63745115344507	3.79779299972066	4.09343108894095	4.64131005634475	3.12520238507258	2.92900007146809	4.18195074044883	3.33714778194468	3.45070057286341	4.4291475013547	5.00924832907276	4.36449602518992	5.52507249214385	4.16091665100041	3.97367046978488	5.20682615822049	5.23135101295223	3.66202099910309	3.87184325185105	4.28178088086222	4.0633477821478	3.28063606646917	4.21791385028008	3.98097845698352
ELAC2	7.89650732910325	8.0332876172108	8.30520947884816	7.85076248503014	7.7093905146106	7.85220900893652	7.95058942542045	7.70456867867932	7.75152594529284	7.77650548118424	7.81553930420994	7.85168440309858	7.81806912034214	7.86267119390807	7.52617386736925	7.95334115855481	7.92579825058727	7.66575633086527	8.14107499830598	7.72785748096204	7.70779350207974	7.86326064312771	7.71784367073006	7.3957584423418	7.8201136004096	7.37496477245002	7.95127686625965	7.48188645747032	7.67385838073505	8.13897204419417	8.08271221887708	7.55653974957024	7.63041425268295	7.8202612457919	7.8099959671146	7.60234838614904	7.74045414240218	7.9445243719414	8.00858015713947	7.76420885036882	8.07207051332663	7.45942621168294	7.69549542819105	7.93883016585464	7.83662654055398	7.81368461173977	7.97276842076354	8.12864072712789	7.86417217275133	7.5339021061632	8.27682538270059	8.35399881538481	7.68017639269123	8.56910293958926	8.30008131432639	8.11469662888979	8.31917397975567	8.52994521591447	8.48291084371797	8.21613293980177	8.91310354679695	8.06181408114189	8.36144489534342	8.61757721353678	8.4927773484822	8.03280208632965	8.51312857562763	8.14206250115324	8.11470549961682	8.34508957306193	8.12242373664623	8.25680469580227	8.51996996004742	8.51642496119076	8.16134504235704	8.18739718441539	8.19049159912785	7.73342880486648	8.12222097059484	7.89995502404929	8.4637226880802	8.31976140851411	8.42016043740833	8.41606420752739	8.61363016355623	8.28377351646516	8.24117091120685	8.40786452651067	7.94788542964642	8.6184308999427	8.40719676982574	8.39734586241477	8.0768497728176	8.50299778330194	8.30476075062075	8.2148408174288	8.31751184027867	7.84788898017786	7.84261629947818	8.00744622083894	7.82157503757673	7.80072745695167	8.27624238486057	7.99763178827365	7.85545229624911	8.53974375503864	8.31028209514106	8.42933635883378	8.47399483112134	8.22751788850721	8.6782598865019	8.12451966488075	8.37520592522639	8.40743882920816	8.36106358796833	7.9297080309672	8.59836202040762	8.72398824252195	8.40723239804574	8.69436376837811	8.6905110574303	8.22743802049589	8.15810181363827	7.92943863537466	8.49716808806701	8.28861196868074	8.3878376387044	8.64960687962272	8.15958624838983	7.92723519721328	8.00802649988902	8.28181362019035	7.98500173216759	8.11599211965726	8.0429254242744	8.2063151793443	8.62120765363508	8.5535323777028	8.20169193717627	8.72677742955076	8.03794762374778	8.30548009047065	8.11331600512897	7.65746958819805	8.15014021328813	8.01776865479028	8.53319748733692	7.99869484921748	8.33611647243123	8.41294676800503	8.48965817084057	8.0206845224705	8.01812774040287	8.4060461550667	7.9585209755493	8.94820150062568	8.42023392962513	8.55539350962474	8.6217460675144	8.29044658826992	7.96492448742775	8.0780228501767	8.74478286278811	7.10869695000142	8.39748581985504	8.1368383640262	8.34138509125277	8.19741203358423	8.22228073946903	8.18792452881843	8.50309570004256	8.38301598922933	8.84804902476728	7.8182677641973	7.78628700501809	8.8596546752595	8.02842603654506	7.71290173930598	8.20573504448634	8.0768808799804	8.90699471690853	9.00118581091334	8.29511158215474	8.39256065773528	8.20378502529614	9.33752529915301	7.9182933544496	8.31955490008187	7.80324406514041	8.32144883148788	8.21874825756157	8.51418086396895	8.31423581038636	7.75386186351164	8.40231992876073	9.44695036258085	8.54841188715957	8.64294875396715	9.28255196097338	8.77671054923233	7.92128376809955	8.30278849588276	7.01356138383726	8.33837901374384	8.72565994324213	8.7192854675498	7.99362335773704	8.62587982072412	8.40616954602205	8.34814273745915	8.7852297343558	8.22953689458674	8.90567838311757	8.47091236206797	9.06384294235409	7.51152702470654	8.63375152242768	8.66379121515748	8.39098067306757	8.17515344864287	8.14025828417852	9.02195370546799	7.96469093747632	7.70399125780343	8.07368199746855	8.45443745161109	8.48566738583007	8.25480771334885	7.7554580465041	8.54532745728974	8.64069239366578	7.86770138137253	8.35486410839688	9.34031026400132	9.05906137056978	8.54527804853549	7.92003484380381	9.38222363642743	8.45103038436745	8.24836585163401	8.32373955572463	8.79228667938983	8.43313517525624	8.07759750935431	8.7403573949859	8.0793363543258
ELANE	2.24884908254088	2.14008204738476	2.40219968909832	2.24555837653753	2.22796154169555	2.42696019219424	2.59066992622661	2.50350982761864	2.17225986231624	2.60024806833794	2.62695398005899	2.11078979987175	2.66620233889862	2.22022888701543	2.42500040527749	2.25275376335684	2.23744524486675	2.12381232990433	2.6708115510461	2.41019599272353	2.26811609015011	2.14171998176758	2.49501889542429	2.22394544761591	1.970356878628	2.4988302592058	2.25805786589846	2.33442766122759	2.20479491247159	2.89213527400214	2.71128628044791	2.18755881141071	2.00892947444039	2.47305030097328	2.296357912535	2.38209437063821	2.33370966822042	2.33938400984755	2.22363027414546	2.31247894679206	2.53487566498614	2.61260556085619	2.177841981106	2.54684467928715	2.33305598157143	2.21167807034419	2.15629238273191	2.68005867863163	2.28112665665326	2.25932454153787	2.10617157745192	2.34284265644899	2.66694659069416	2.41707151897867	2.41593757464209	2.55892518771216	2.68766516157079	2.35878230381098	2.72466811244631	2.30998883255205	2.72018069176192	2.40808969447421	2.29624056531657	2.15458295906478	2.64860721133456	2.56262815907811	2.1619724632943	2.14679845133101	2.42465006935486	2.49329804331126	2.29302497018198	2.73505397263556	2.55430762465177	2.2630696599946	2.57131063648209	2.37942123263003	2.3357278578533	2.40723989716212	2.27146659610538	2.3288004314376	1.91852076042265	2.10601565433835	2.5175699542365	2.34882230609841	2.20796185949411	2.37057707201766	2.623862835607	2.39721537814147	2.32727382500588	2.43780190750712	2.9295174711302	2.83991165037658	2.57362995604258	2.5003069386721	2.82839272041287	2.45212234520025	2.56299490294398	3.01314021179459	2.36776746392188	2.59228263495398	2.47518275075885	2.82386159215506	2.43384314169341	2.36870568660669	2.76154175080191	2.37807644704618	2.3188797107605	3.01468439352633	2.5069811790731	2.64575073964028	2.759059302096	2.62076148981011	2.9230571305944	2.44485470430807	2.10655094307844	2.34698144703334	2.44099303804705	2.3641238636566	2.32173877077646	2.31487460737841	2.51656537852231	2.66556990159002	2.44904016675576	2.53720509480411	2.45051085425639	2.05796139216528	2.59695812545082	2.34155518971985	2.96903595049279	2.08807766144806	2.6459029315879	2.87866265019806	2.49148661944288	2.35970155115514	2.32839348576981	2.52855086730376	2.42135596512644	2.78333543432603	2.58147653845249	2.32573867369315	2.37669889761426	2.50800668391754	2.11414833230154	2.36085151287138	2.83773070294784	2.57447562739238	2.69553213335476	2.15932583605675	1.9936911040847	2.36102324426127	2.27023559642733	2.52297578566816	2.30492818750898	2.18854220236895	2.09776043905648	2.12115408460622	2.39554941735774	2.26097494268971	2.21565558663277	2.54868108789942	2.57552956138013	2.28970950500428	2.32904758398238	2.10761247234453	2.24081072244483	2.23305164033148	2.1989808121864	2.32171710345484	2.21619020063996	2.37002948378592	2.43774958007255	2.31173861727078	2.65281692750068	2.07963438366071	2.19024605025699	1.97703487881217	2.41042439589042	2.26159360708294	2.03401972122041	2.42247583642072	2.38392795754827	2.05682755579086	2.20695260596101	2.18730476920532	2.44263779300796	2.25427266527097	2.51621338202033	2.20967940393951	2.1892323095198	2.48296926828354	2.05253288385934	2.24512455985299	2.27325719054946	1.98664391571028	2.02054615051379	2.07002574913248	2.11395956405102	2.09776785229769	2.46342402196775	2.06068365381365	2.14171998176758	2.25943898832088	2.20095982454497	2.50853518322426	2.44630013618203	2.03052756720212	2.10253131178983	2.38792187771259	2.19309811895053	1.98753118498995	2.47224924939499	2.25068575051969	2.79193762523937	2.09894137070625	2.50724566103298	2.2210190179564	2.06727489429781	2.09730096683535	2.35340733188913	2.31483852226653	2.15335601123313	2.43447198202322	2.02292441003575	2.13901925773118	2.48532524476082	2.49109314275406	2.30489462369908	1.99925966777325	2.27533698558923	2.0777609278992	2.1951683438844	2.36862229547256	2.23027176458013	2.67890967741306	2.15240909598197	2.28828958423518	2.18870565531476	2.34646694739128	2.21940878816443	2.43514629624045	2.09414325880208	2.11347157531402	2.12517417992797	2.12710418753354	2.06786812896919	2.18332649016532
ELAVL1	7.61436697385001	7.25685260014024	6.90352470205485	7.35817020783272	7.16922820264379	7.39916174475488	7.13347660731644	7.34232685649157	7.15736371876364	7.09428673019907	7.19727683344383	7.29759828226634	7.33475585762602	7.32209145604851	7.23987164071444	7.18201341934141	7.48112827257255	7.32411901779603	7.58474249721888	7.1693133691411	7.49127141054108	7.23573620303607	7.4221123462932	7.26629885657808	7.20919852581013	6.85365613507859	7.0896850917821	7.21965110155894	7.10936215899319	7.45918934564418	7.40260923072467	7.45153872654301	7.5390671428344	7.17034172097732	7.26293521424711	6.97262570904978	7.16878358591867	7.44475317246879	7.35023690183757	7.18052460089142	7.13285342947465	7.02189793593999	7.17404433377738	7.24029804015552	7.42859353489084	7.08824183547455	7.09954082616074	7.2152480581192	7.33945523319862	7.08616800417636	7.36292780800087	7.34406053016413	7.24385097888177	7.49172513487225	6.9980832188529	7.28574389145053	7.37466993295211	7.54941617409751	7.69184291588742	7.09188276820217	7.98851911468325	6.56083735060674	7.52122642597309	7.72528243181205	7.42020832009205	7.55512517741444	7.49082271444607	7.34345313759711	7.13044102271675	7.20506627532161	7.32959853310178	7.23710221707046	7.45952721365237	7.62211485261359	7.64500545597205	7.20382527213098	7.03104083456212	6.9787360279716	7.07232458714757	7.33964030317901	7.23664279422611	6.57213072263725	7.38816386139483	7.66284009667099	7.24455685992709	7.15393811712662	6.8668553979847	7.26610316918754	7.30319249168716	7.26519824475035	7.22084763352157	7.72760796606261	7.01505455788285	7.13622860116896	7.37477929470309	7.10657735109285	7.19059443148321	6.88769470597979	7.37200106178085	7.2261794956323	7.02352019079677	7.28076149973076	7.51527309497553	7.10750382286426	7.19690037050764	7.275527299367	7.38374109578433	7.51117845350624	7.56835949506293	7.54522861501975	7.55111520152221	7.21058754322688	7.38246140610147	7.23729095987484	7.31519731823212	7.12176888602938	7.22688922583785	7.45904655239441	7.05084566868919	7.48280974770002	7.07851226352386	7.04102387057695	7.15376583703653	7.38514314552312	7.29852996813809	7.08185983245995	7.55580659932835	7.54957049382473	7.5294773931962	7.18683828269317	7.47069539710703	7.43863953156207	7.2558535507804	7.29665972278416	7.12361202253427	7.39833209170304	7.67828854374885	7.59540846541408	6.98242723895838	7.21087465882841	7.45551680586757	7.2248895034904	7.22861978619201	6.57382345002072	7.34327717131597	7.11292281472408	7.55816360013227	7.00381267845054	7.98371234035677	7.93514838016061	8.01987851223822	8.15076233908189	7.83778669273737	7.37984830424006	8.05952855060819	7.79927114756012	7.9748762720619	8.13519960683127	8.15122784675248	7.74157845944256	8.15689664179805	8.09786763886498	7.79139770959026	8.43991016660696	7.71516952363803	7.85596701917953	7.28484018287424	8.18975664692123	7.98624087694767	7.74704822622444	8.0486573486059	8.34552409647729	8.16030267022372	7.65904650819246	8.06669541041664	8.26403129532408	7.81437637995206	7.73796178019989	8.24107618683731	7.51862187758246	7.88348329147964	7.84520553738993	8.14962954757027	7.76694411338605	7.8864417377798	8.32660403131936	8.07026474094155	8.22257232515623	8.00447521835631	7.8296098304757	7.95125464260516	7.98586487162582	7.43146612321394	7.88707079895744	7.93736311446914	7.35126610296903	8.17690838026773	7.90809874991136	8.17253564098999	8.3799791214724	8.12176873567546	7.86237916102986	7.44794241845447	8.34594960805729	7.78888596681409	8.12255389254312	7.59707398712583	7.65560874123422	7.54352714599794	7.86298388055575	7.69732449312022	7.60501595667093	8.04276915927584	7.93621697478668	8.19182307047406	7.92529640776874	7.44514646777834	8.00982484890937	7.5446397079251	7.93847378198188	7.84449897425985	8.0408364366505	8.0846305172129	8.01743687868203	7.93909087552086	7.73829711485901	8.33553543020877	8.13054624234224	7.91778379001498	8.02513265386202	7.78703864054933	7.76781695238664	7.65075223369575	7.66534491173947	8.00732377522091	7.77599324138124	7.76078703008045	8.0160451300858	8.59339891906529	7.73405056831925	8.15586326731482	7.97042386196937	7.84820920926794	7.73924590646307	7.85966529997522	7.93334627087979
ELAVL2	4.28414115383668	3.70151781481208	2.7451507234595	2.80623690543033	2.97641746439413	3.6569044372139	2.53110204941149	3.44662111182092	3.88106283303055	3.36352448407252	4.22545867648534	3.63884871032786	3.66748798351606	4.96576244953623	5.15276838766418	3.19529162862518	3.39472506521225	4.38064466546872	3.78849590883504	3.22087020485801	3.7092011856084	3.39431715657156	4.06087181760755	3.88703889422205	3.94403183228743	3.14790083061663	3.99865058806355	3.90192694643481	4.42605678618416	3.20598674274542	4.44523324580131	4.26716748634952	3.8859462287325	3.70267378502222	2.71345329565308	3.68925843217884	3.69360103809929	4.31347327036264	3.20618681654971	3.50813131322307	4.0935715087641	3.51884882826248	3.41430836195205	3.61660778627907	3.33978780275548	3.28465827319151	3.38014077781831	3.74711100158262	3.09924004695301	3.40450975275845	4.21831923579504	3.34038186016483	2.74805130728254	5.03575785536227	2.51445364174575	2.93710585605006	3.35368608194305	3.59050293860726	4.79978408149977	3.21244942260022	3.32295921302267	2.43436840972173	4.26641738939259	3.40987825000136	4.1140271129849	3.88721011863048	3.78664450506562	3.85128523133481	3.08057688137396	4.57287182006382	3.41491506078558	3.15315922688222	3.30015701002448	3.69059835366067	4.09158762070135	4.61158481727177	3.25168852727147	4.09589943069168	4.6300377421451	3.97879771789753	3.4220540291844	2.87437705995879	4.38169286292216	3.57580961746323	4.52403057201858	4.06543025257752	3.25016134829707	3.44998161964724	2.62958380664735	4.94634375348069	3.70666093432401	3.74353580908936	4.47765877549171	4.26640827221151	3.11921651894561	3.80161130221739	3.10319077273423	4.28851976614343	3.69020066608238	2.93931779491806	3.87104226458011	3.09100778371959	3.90115500198601	3.34319218668053	3.28867689702083	4.59391538972491	3.46712219225284	4.16803501510128	2.97320150317405	4.34803033367632	2.46844974038291	4.23531118866328	3.68392833359527	3.84114997896036	3.66627066577913	2.66172660624296	2.62527331375674	4.05304468964772	3.71457986686346	2.77368969132968	4.15063322682017	4.12366461485853	4.06934672536387	4.8792242808852	3.83235742070653	3.61240430623062	4.75908587643488	4.2990367798447	3.38653881601225	2.50915704326494	4.28383975254733	4.96318625889326	4.047608751836	4.18360432553861	3.67490536761452	4.09541277409004	3.96562942129314	4.75895529261137	2.81967985001096	3.48294816230837	4.03270567247857	3.94550678191809	3.67785131439037	2.54425673084061	3.79713523265774	3.72103438962422	4.08255598051835	3.41909525515065	5.36112903473164	2.39059088062582	5.33097912507659	5.45129010960984	2.14751005685206	2.39365235720732	6.33213590671479	2.28687383910954	3.18523484916469	5.1411771541183	2.55888609783919	2.43194772892523	2.387102593527	4.80460057965202	2.4570407477328	5.86782942709026	2.66204013423002	3.45321739916499	2.59935081954695	5.33771023984235	4.26555718203245	1.90087026110862	5.93278913516739	5.76727684931245	5.74823545823103	3.7309952572905	2.28945813397905	2.50952043871106	5.58828454361502	7.02861080080679	6.31914627640743	2.459927905749	4.45866114566673	2.38224507787963	6.3509176012769	2.59077189019169	2.58391819507599	1.85980532538526	3.03156190089649	2.08042660541198	7.44480075850005	2.88950180081973	4.49104385023126	3.80597585682169	2.23842303376234	4.71694138203469	5.57620555454911	3.39969398988759	5.2614127250478	4.9705853949596	3.32080957325823	4.64902297657361	3.04845188306411	4.09171589522121	2.4544636921241	2.9218677456268	3.43786321098928	6.02274452526214	2.76708052159765	2.28404597562331	6.54146636433416	6.02184862686454	2.48173406611311	2.38247812503478	3.06215054518941	2.67906913675012	6.29955522941798	3.99963151465574	1.98761341951316	2.83560158424247	2.38590327296193	3.78153409962616	2.26822018219496	2.8086474379122	1.903932071126	3.41528259396647	6.89191219043672	2.23721947346394	2.11429601309981	3.98027151325281	5.18307568505314	4.8874340502881	2.80092336043483	6.10096249474513	2.05544791854162	6.00331662947586	6.05319571471125	6.69121116584008	3.41699828902339	3.1221203802065	2.05052419323758	3.54998338035158	2.3212442705937	2.27721100759224	1.8281291535623	4.40171961107195	3.21489012152048	5.22624111602022
ELAVL3	3.4602564777363	3.34660992008824	3.89126109567052	3.50829237201624	3.81559456892751	4.08088835558837	4.36047197167729	3.35858526689264	3.63518324043379	3.45402116415156	3.97574907725153	3.48536321195574	3.49276829234837	3.77647205394635	3.53814251320585	3.46242517716387	3.64634655574579	3.36817630772333	3.20681709501446	3.83763155496846	3.63273745145985	3.41723355670435	3.51743122537469	3.77918192963933	3.4149120671586	3.54205351415627	3.64216917510154	3.65993217478219	3.40996124510356	3.85608120298543	3.42099160938742	3.42653050891644	3.28252652929849	3.57786939242163	3.51388608078312	3.28057234098108	3.52213274829743	3.48944737976237	3.68110576047218	3.63825889297631	3.86020838640312	3.40690539358997	3.73793920615593	3.19089559687636	3.500360426515	3.51700606121632	3.25370488646642	3.40764162012904	3.57931638137767	3.44150269055781	3.29666147436595	3.78704058257656	3.66563014385836	3.1492027955649	4.2821705152306	3.20094547785416	3.87902113236342	3.54658506744587	3.49987537033256	3.31035155630016	3.8544573326223	3.63838002520904	3.45205823048706	3.53073852662612	3.46049222671543	3.47966100345618	3.30095415242026	3.65026176447891	3.414344862725	3.57489889034772	3.78562821386098	3.61072233589493	3.89576578471879	3.53857802113714	3.51444652303842	3.46783077182139	3.5553430634913	3.42652077274041	3.67593941464237	3.48873488432911	3.80071150603752	3.85327301711687	3.37875980699381	3.33216967573895	3.43608906155682	3.47856112202627	3.69948816565426	3.43808946265149	3.92367637477271	4.27182611576241	3.51578197150175	3.58672140078626	3.12693531687364	3.60980938607483	3.45300695382639	3.55301211201583	4.32874712854735	4.26564401175378	3.4863677765442	3.23556218904439	3.72156153075719	3.54668057399288	3.07929505185233	3.50300674487366	3.20060667521705	4.08094573127032	3.81159669077284	3.87304770320524	3.30752407475259	3.44073943591628	4.12665290093842	3.49323543647898	3.43471884460586	3.35509953171894	3.87410911184721	3.58626524872143	3.53526091483566	3.74617070677732	3.42599647260627	3.51409593763446	3.42571988715094	3.8627890728068	3.56130197527879	3.02414281733711	4.11727068853444	3.7061080068905	3.50653392491097	3.48825800318522	3.4262638666247	3.4069986914881	3.54282439274111	3.53687949787671	3.0363687961647	3.75123631729314	3.69210857618067	3.94771815499483	3.35881813620423	3.9851891089665	3.1543376421494	3.36310016405156	3.80952066651412	3.78248458385065	3.51323733247388	3.92674223864843	3.48866715637368	3.3379926551891	3.23437778078637	3.53210833830524	3.65555983208025	3.23970489981738	3.01452956806379	3.5668725361623	3.4073487953144	3.41870879239006	3.59077946620747	3.57515449407113	3.44171180179482	3.52236151124639	3.40631986458137	3.27580284821446	3.0621548490254	3.29277885774657	3.11151378611677	3.37307369106047	3.8997949557499	3.45536491114843	3.19710029636764	3.51631991635267	3.37626580421083	3.33995045121459	3.41042087297801	3.24869909706982	3.33793154768625	3.39922287283225	3.25709455102861	3.36696209046879	3.81245377342838	3.31388314814156	3.17444872049004	3.59119803679946	3.55036980729914	3.02484496873537	3.1883344690029	3.24642065035561	3.25812315460805	3.34603933165833	3.37588754220272	3.28469195174785	3.24100740369604	3.2880420039256	3.31961824477411	2.97131591667201	3.68156401849205	3.60547726474867	4.15552046270445	3.8701152013326	3.81737963176671	3.51133548582715	3.30666366205941	3.03915752752664	3.73866914041547	3.90304659518138	3.28690471880123	3.20543726702777	3.60654844155145	3.3667942138378	3.57106791829417	3.13949034490176	3.17627796580797	3.5239260448637	3.4501286199883	3.11783463058376	3.76666791354375	3.44043843177253	3.60641780523018	3.29946380916159	3.25345373116139	3.56303729242579	4.18427027440323	3.33774204400466	3.47268818041628	3.60860661098472	3.28737531432925	3.4501025177779	3.53010740816469	3.50170258922667	3.72413868887089	3.25779140939371	3.48567870034487	3.31453462037773	3.61339417327868	3.47269901102228	3.30335593511414	3.58985564329946	3.28864557670929	3.53839746445534	3.64113898570969	3.61468347666837	3.0258562906169	3.77819411257575	3.43614666452327	3.17088073291291	3.23336760572678	3.40880170354751	3.50981042453965	3.26340282029772
ELAVL4	2.83156712035602	3.26462583532992	3.34987384122219	2.97534735773198	2.88564829063629	3.25946082564753	3.39191340975121	3.15375136403126	3.41163812483016	2.91456179120021	3.18139223673466	2.92783334354867	2.95916007460665	3.84507430943581	3.29844184439916	3.09684460671358	3.14188476069444	3.22584770235249	2.8211046629379	2.87909533536003	3.03502823654258	2.95419882674487	3.10866032175237	3.27528662455098	3.4492609883923	3.04718246576453	3.09706685364443	3.39721273525189	2.96635622750568	3.08039309957966	3.19384558031324	3.09110135283361	3.15954855556835	3.08622030099887	3.04999312394579	3.42252439338173	2.8789588934785	3.20974631369312	2.72957810758142	3.1477977654467	3.41162256701729	3.04036753749264	2.88664163581128	3.11581809579969	3.07804240184752	3.03403183343727	3.15208426082715	3.18665675321172	2.78206905967173	2.88290784480943	3.63470865378761	3.91500931814303	5.44304469062666	4.40571737117419	3.42141891166524	4.22842570308597	5.72355174865994	4.58395360223409	4.06332296401846	3.73118983488768	4.60983763335187	4.86343425913188	4.88336062506656	3.41188191949394	3.51384957479353	5.12030702342129	3.98612061698495	6.74930918800303	4.01567321796993	5.08623963361366	4.30487086853254	6.47471607117433	7.61751093694406	4.06986411487522	4.27977411124135	5.14782168145724	5.06031335286811	3.99139223322623	4.27495537684854	4.07884782294353	7.1798216034982	4.9282703254355	4.43046029157679	3.45467271278294	4.89608665734355	3.53142974759744	5.0670001739862	6.63411481510151	5.12685810534545	6.42326941793949	5.29180264757363	4.12283595920348	4.06018216054294	4.54936226462979	6.90387859346709	4.96673402539764	8.05145663315702	3.30846001395586	4.38299432812321	3.69916461629755	6.06779802738356	3.82887849725687	3.80895902555244	4.68793990759839	5.47716077518527	4.23890655009669	5.43570538296101	6.48172619320334	4.86045685743956	4.41305871773277	6.41489706141666	4.02384058607874	4.75424414836356	3.25822533088144	8.79720613540768	4.77770163727938	5.21784400296667	5.01460506726203	4.86479467994101	4.59189252257109	4.56691764741462	5.29972370928352	5.18380890258773	4.97517619234241	4.07925284073073	8.01957238629279	4.12370044102453	3.70567245772503	6.90562695664231	3.50542673732791	5.84502065788902	4.41977166534958	4.75898954990538	5.83901020565058	4.08374148040499	3.72759328239298	4.35989200569897	4.56390100351666	2.97011838640691	7.66978444686755	4.06734622920731	4.42462737398248	4.26511953362678	3.316132664757	6.05312910958064	4.4423134714078	3.99683583536936	5.55309265918475	2.91307350465447	2.93815750343586	2.91552662934815	2.7931640478223	2.91631646800815	3.11221894905253	3.10928020718026	3.06290372974316	2.99632288848937	3.24981633104697	2.80044956779502	2.89977600660689	3.25601334370016	3.44040545108358	2.88418157035297	3.35517757158389	3.36858529845027	2.94901987395413	2.79455634139157	2.75619103354328	2.83977026136891	3.02753520103187	2.97764046621299	3.09398308217923	3.06298789445291	3.00552861383004	3.01831516127829	2.70619791183407	2.9548425052368	3.02808306664198	2.75615379828808	4.23556400813708	3.12517847787851	2.92629131973154	3.02264176740026	3.28035236534088	3.01076131572467	2.9895144865717	3.06794058363957	2.8940240864442	2.74875598610737	3.78805594763388	3.03978474196773	2.8211046629379	3.64237121130268	2.59451073576033	3.00243240577775	3.22824535542373	3.13003759764032	3.40873194890559	3.36470325589377	2.88264839373058	2.82849585078161	3.04249938703007	2.96347116281935	2.81168891448017	2.77407924533136	3.14436016453978	2.66588492745517	3.09284385681108	3.06916502915295	3.59513278319558	3.82441748515212	2.71474543697462	3.05442746660209	2.71836777175583	3.05833178765403	2.95375239034011	2.71067174908133	2.79317845223933	3.29256328646661	3.02515431046487	2.95716697253213	2.90676108359162	2.6986290137993	3.31465213956655	2.95967636205811	3.43333560901765	2.72802853680616	2.86474267244621	3.19695034644579	2.82717960709266	4.46868634194996	2.99999473765692	3.0549870281488	3.538137815875	2.89102564245378	3.12284307000845	4.71352272668046	3.13066544205288	2.93952454120719	4.05992850220592	2.55758334154001	2.95794243022507	2.95941325471827	3.52505617391834	3.16638310202822	2.92468597843758
ELF1	8.08501341407222	8.51449959119935	7.55000125869894	7.69065930428391	7.59017153046394	7.45189048070026	7.96504270497333	8.45765170251491	8.32777948726458	8.10764995236018	7.87024605802754	8.34587789718492	7.620790917489	7.89898744990268	7.75921757677945	8.29894103462407	8.22659681339398	8.14559686080383	8.06423885518753	8.28929380863194	8.21668883337453	7.98403362687574	8.37042217427943	7.83010649111299	7.98411540897663	8.03261367817399	7.66170884055035	7.98142174791427	8.27676258580895	8.11775537412375	8.18833677368963	8.30700313799552	8.18699728994982	8.12797591760755	7.40933624723741	7.94836622442973	7.82191060035123	8.18123624207764	8.05551258288011	8.24979407060033	7.75434001465402	8.14483207010585	8.68558931417401	8.61540436019659	8.00057580911783	8.39951624203839	7.8422415147159	7.96205583207668	7.74101582958716	7.48924041076231	7.51804518893101	7.95369912484391	7.7026800777421	7.9250302327995	8.29767375180452	8.30398300287224	7.57875633888913	7.25845079481754	7.85633647610279	7.61114408504869	7.29158653140373	7.53601245793299	7.64696990743106	7.93985586287253	7.52821449398544	8.29754345120232	7.73965313814119	7.88080462883702	8.32722133190784	8.04463583183774	8.2944976651932	7.90307024967965	7.30215770246724	7.37323595560598	7.54750148236329	7.98966367367377	8.04443056875938	8.27504187943595	7.81687697750015	7.7734151869585	8.14489828418227	7.84536399714291	8.67915898507075	8.51401045239393	8.06825841986799	7.91295878529966	8.18447733280514	7.54514256656677	8.33273170655936	7.03101133589323	8.17608768722994	8.03315986132985	7.56436257360347	8.08906509843821	7.52727778617655	8.13964923220805	7.31309853289248	7.67913333194918	8.52474222729017	8.06201544381326	8.08066487067425	8.15510150697332	8.27949803928537	7.7531041611638	7.59272497751938	8.07021021091642	7.87403166279708	7.97020303656651	7.52552205928068	7.97319881082294	6.78992956120843	7.96065331146654	7.39566295835534	8.23352644317165	7.1198218665231	8.46013287212391	7.67641293498179	7.5697044925754	7.84437672473678	7.98083976961701	7.16525140908156	7.54376210896061	7.49674647994178	8.05426114271103	8.44001589011581	7.69278302056007	7.8697243305715	8.07408499896441	8.28119491797952	8.3435635614617	7.99660863896978	7.87403166279708	8.38733240688996	7.49229927622252	7.86835996467406	8.15329188233218	7.79221522977553	7.88782624853848	7.98150232627297	7.07172597226289	7.98886370601602	7.75142306666633	8.40406286165131	8.34715202419804	8.26418116306082	8.20819859483585	8.54802717190347	8.27662956571784	7.67963712552883	8.20382541292586	8.15066685990583	8.86960734125392	7.50948728372064	8.63258778047735	8.68119711971901	8.23857214336686	8.25096221265962	8.24555898362687	8.3864049866584	8.10108453503782	8.28508846768201	7.46723189263132	7.67179169160354	8.33658263642021	7.63315645189027	8.10005771108879	8.18539094091404	8.75855408421305	8.31611876096098	8.70374825758821	8.90391443229349	7.52737142534312	7.20721673314619	9.39599325767419	7.83927399557612	8.36708653301978	8.51265621585495	8.13232229126274	8.67121602472602	7.73308660122713	8.35059413601388	8.16453342869508	7.47833242993663	7.84728520497771	6.85743550241026	7.28071626983139	8.91429340088773	6.48943717439805	7.93318149460526	8.19211459272308	8.65347982479052	8.91928347775505	7.84926191161009	9.31069425176222	8.48053945640575	7.53726271466292	8.17410053117734	7.54583646147825	7.86058768108808	8.16122870200562	8.1510014652702	8.20052136206053	7.7355904431149	8.58791477981817	8.80470280861587	7.40119438425085	7.58729017370712	8.44048861813389	7.98291013338166	8.01636375467772	7.6198960351738	7.98516503458139	7.69340497334993	9.13485459817621	8.0181145153737	8.49598337395464	8.50011160547181	8.06263715667716	7.89790300433101	7.55620709225283	8.13684093109143	7.19744451712516	8.53187262375162	8.77085179709369	7.5820590277424	8.21600914705276	8.8303213810153	8.67321250939498	8.80943422553215	8.39641082261353	8.59976979882671	7.91823263373442	8.01634804640382	7.54809993253186	7.73274490877694	7.87146867621622	9.1635672871547	6.80863493575432	7.615477896102	7.07800903715169	9.1897560856612	8.09137005046369	8.6632991134877	8.19475798757034	8.66457153031809	8.99279557493675
ELF2	6.72245980542431	6.34627395749059	6.28277636830135	6.56848359594462	6.55851998713656	7.15345575020016	6.38402374056606	6.36272443463916	6.11889475671413	6.8246430232884	7.09850952076927	6.76837846114028	6.40055406183472	6.61050005149453	7.39900110438143	6.70086444440285	6.38413064554973	7.29787681088704	6.5467469822713	6.50151390552759	6.62301788961728	6.49372314302679	5.94117070285696	6.77975998199809	6.82644313478748	6.35953233967866	6.90811275850372	7.34172237885891	6.51898728153501	5.58186979325005	6.36126874211898	6.74462408514791	6.54121562952066	6.56432035457279	6.76232148683328	6.59309752913222	6.47014802754805	6.71405471916577	6.57279856030977	6.98921564364758	6.76751604281012	6.87065248721715	6.49912680227783	6.35585284128732	6.47977773775165	6.24242407714473	6.60392479439258	5.93604010638566	6.38815701241582	6.29184647841767	6.99440858314158	7.0410368833667	6.56055212034357	6.92958266694156	7.17561810955644	6.73950298502779	6.99204734470728	6.56250216203701	6.80121001660622	6.88041440285922	6.51812631296782	6.59321559969378	6.86564217086581	6.55490524834722	6.8400723531341	6.63017122906071	6.96679172359344	6.89988205746573	7.09247031656606	6.92633952817347	6.87884226095851	6.95019907499835	7.31819789698996	6.70629000585049	6.65221925193601	6.92668675957984	6.88796613531677	7.07564144559973	6.8578871153125	6.79923349567744	6.88543619354843	7.42345593744801	6.46055743255967	6.47041055111228	6.78825479241231	6.43397225185339	6.66543818697385	7.2957951031038	6.63938242361036	7.26088339302694	7.01722395912824	6.52401325610174	6.74877319808089	7.03971969447577	6.83389095108205	6.93661613973247	7.17457638915639	7.14090015249834	6.50912277125515	6.38615376782088	7.00679030851509	6.17999456795561	6.79247811281035	7.24679950569825	7.18594519435786	7.02856219022143	6.85408967340168	6.74783266169291	6.52639925818584	6.6454722204464	7.59267446031393	7.01049384530778	6.68896097380356	6.34248379691894	7.49173765102383	6.69137813219491	6.86355273518104	6.67640691138329	6.93130950861145	7.06509657946482	6.91781010174745	6.66520331955175	7.20206882476545	6.74477614216357	6.76073448356528	7.20663320407661	6.90498241655907	6.89207362074724	7.09983096240871	6.58877883385352	7.07329993481972	6.70130424003969	7.11826606475437	7.09332140461482	7.17637272153429	6.35321504725518	6.72845575128408	7.17769936598434	5.74784388074277	7.05500861275623	6.54082298405664	6.771862781484	6.78545959309382	6.66538767394591	6.85560106462711	6.80874333958308	6.38616850610624	6.51150658072426	7.6052503809903	6.79118344887594	7.13403717384615	7.33572269312427	6.06507843904401	6.65545324427698	6.92021755884936	5.75363514222409	7.33074865410345	6.83714467133694	6.52288897725806	6.9709898372648	7.29552526566285	7.39546189957411	6.39772704034409	6.75908570572278	6.47181010628788	7.03378538210309	7.16099724178049	7.11958570498829	6.83568270274795	6.70713521566514	6.34474980147951	6.22057304246314	6.52489083273493	6.75280923529195	6.98484607514891	6.65736339856976	5.90260919130863	6.15457901599843	6.93061018974777	6.7099135074307	6.97650586663374	6.4746075229084	6.41905521669933	6.8331701589639	7.08338036778301	7.50393993845109	7.14808975096351	7.4141983344087	6.84259386847932	7.16327572677159	6.88865120839784	7.26558023199665	6.49693426099205	6.69838541301989	6.99328304820114	6.97773267610174	7.18534067958247	6.86431351653658	6.93213699797542	6.34881118013291	6.50679573295309	7.47849686041026	7.46299735905492	6.36939267764536	6.92279431587348	6.71852020091792	7.02920550823232	6.22912677877278	6.20074325578508	6.86192366822232	6.96193916880539	7.39222203896153	7.65484728864448	6.42588332653891	6.72315539724542	6.58597655375214	6.69222258160612	7.36113634747636	6.65773431540211	6.70103579762954	6.73862293307353	6.96244626298923	6.82408888858344	7.10671810894726	6.86993477031914	6.83075493669221	6.04438490587434	6.65789009455661	7.11655700322863	6.88442851686843	7.06171289074301	7.18219871681369	6.25447192164147	6.93212930318986	6.89233381118489	6.94337862584307	7.15010452782858	7.091219424415	6.20225722156071	6.95108586053939	6.95859939152717	6.87193457996565	6.58274673147292	6.05425045153658	6.171083086307	7.2349229769311
ELF3	10.5880989525614	10.3871734935391	10.6024146739226	10.6689438041982	10.6981463018506	10.508351254497	10.8565627699495	10.7653304687864	10.135653352677	10.5155860212909	10.4451932521078	10.5200157148062	10.3960473244513	9.88031432363195	10.3176342541126	10.6445003670591	10.1175371591152	10.1283520152332	10.3779682055122	10.0856729010307	10.5672903067455	10.2456557917421	10.5879802769112	10.8354623668423	10.5344168726522	10.5777749874765	10.2568565087932	10.4387950118447	10.4960910020818	10.7182283448068	10.6429574035825	10.1701150537736	10.5687266628393	10.3384119510064	10.6287858197021	10.0298086547974	10.7946914172504	10.2295225289933	10.439741859653	10.4526681733089	10.4600420950443	10.391734813465	10.5037299868154	10.320924081146	10.5862202730094	10.2544211336377	10.164496378781	10.2495449173836	10.3906384432255	10.4476602204312	10.3463237865336	10.4665612329177	10.5141952124709	10.034650018659	10.7946563580677	10.0903916097863	10.2929955358958	10.3574029861211	10.2994238137098	10.4583983486519	10.1257552582886	10.8793877827381	10.376250294536	9.35115030956095	10.2977895615179	10.8300158999989	10.7023023864792	9.5572036726928	10.0740368343678	10.4143690074228	10.4688848453922	10.0846096025954	8.12697834753163	10.3419076902558	10.5945499777566	10.100433756251	10.5313295249686	10.1143325841183	10.7548271304483	10.2748897515165	9.94513870755162	10.4819704998105	10.1065399526181	10.347516342261	10.5831472252485	10.8989408136789	10.5913604391282	10.338440734449	10.7264777914079	9.90158686424192	10.9754778207076	10.7241182155555	11.1379086937464	10.5440823123501	10.1895138959416	10.28093894482	7.32710029117536	10.5395930962879	10.1309194297251	10.3319916061414	9.959206710857	11.0849176316283	10.3214719091799	10.535684684195	10.5216056202675	10.3457712377917	10.4157174455946	10.0879630889571	9.3239049143357	10.3055055546085	3.75754226025847	10.4906963990859	10.4127251552585	10.4739383632559	7.88813576544693	10.3087796148434	10.4221787174101	10.5481650470943	10.6234118113277	10.4092243475996	10.3420327678061	10.3029183832797	10.2789022860186	10.3578913943407	10.6290849883625	9.59019426719631	10.0888896055604	10.3688631138557	9.42992864615282	10.3190961423629	10.2541279475192	9.98488360040148	10.0326581490225	10.5292614623121	10.5355549980012	10.5935450885919	10.1170670239243	10.1993158000326	10.3655354107334	9.49795071857885	10.3567151359958	10.5694929566342	10.691146424813	10.8500541759754	10.1668246478702	10.5751458164952	10.2844277752956	10.3888723773721	9.28292722252375	9.99328351158811	10.2425815184149	10.0157564479008	10.1373769831652	11.0330762079441	11.5397154443711	9.83588489186426	9.79487278343331	10.2248867752122	9.44318668401205	10.9181081480382	10.5761869794647	10.0563772104727	9.65760665935438	10.2459172048175	10.5319129347504	10.807486389562	10.3907786568196	10.0255722168685	10.1464689834377	10.9151386250197	9.865504439909	10.575976957235	10.0902898930473	10.1423809368012	10.2065851957217	10.4226782820293	10.1421042937459	10.1034825487059	10.4834200160848	9.69698112914304	9.36821917949385	9.56272214788114	10.3488678367014	10.2150720615547	9.30900704141488	9.37425012860604	11.2810449911752	10.1241275093556	10.7115661008058	9.77374316991704	10.5642503202651	9.57665713045726	10.2509840627418	9.36779965717247	10.5100130573832	9.88432583658486	10.2563464124037	10.2145873224051	9.61918807208379	10.6461559909594	10.2874099893394	10.6649904353983	3.39747292363959	10.0372592004518	10.0569666288431	10.3172776908924	9.39950882724047	9.8444848885975	10.4866963730629	10.263414980515	9.74315301489496	10.1279412388308	9.77041180225291	9.72830865269237	10.2324809336668	9.9821236605638	10.7750226968044	11.0209643715476	9.92940791602581	9.82370616604643	10.3149245280719	10.1091021106533	9.95381913066738	9.17126461690489	9.54018136344637	9.4308195731159	10.4747007569121	10.6400023967704	9.92970082632047	10.4572077585111	10.3870580158449	10.5919586010618	9.1746649596274	10.8424831399659	9.84465199506708	10.7747931460638	10.3685709824222	10.5409839692416	9.9097258227346	9.82607186441584	9.86836561512553	9.86658995920486	10.2652845639225	11.0557705697373	9.87069421024446	10.0556636494154
ELF4	7.64058052118142	7.28372035902545	7.50257376719298	7.88083570981826	7.77089999420996	7.63406331271419	7.25636231537588	7.87785094958352	7.6581434090302	8.0088077217855	8.09644304134977	7.5812611833524	7.73101986331437	7.21117418248591	7.52921491715462	7.77142545081702	7.1775767737765	7.46124514494399	7.56658353742502	7.88500631529734	7.44375507648038	7.60389491533204	7.60443282420624	7.95022010211066	7.04989303521979	7.65145165990665	7.64924504662998	7.51764551379205	7.62250479030851	7.72231600082766	7.73690485373865	7.52654471796458	7.56294781968186	7.34779323164206	7.63891280765014	7.42056133049823	7.83210981220669	7.49519516450418	7.33943650423634	7.39113424778555	7.71229414546682	7.81139173209881	7.68760340067857	7.28971063993804	7.78198744817732	7.2233755057147	7.53549522581043	7.280689868516	7.79366190681173	8.13251237091943	7.0390641504895	7.34921466342975	7.79166431119908	7.0344255693472	8.00145671434505	7.06550581681202	6.97861659251996	7.6836052829082	7.07528429059199	7.55700309561904	6.81748362666926	8.17542650042091	7.41796275494207	7.48099669042366	7.31645590639409	7.18779901588488	7.44743146563354	6.56330516563509	7.1819158559195	7.07648324018979	7.86995036356012	7.15938547496514	5.4390386374915	7.67441276486473	7.68492117629429	7.35309839107853	7.56341119503223	7.10385629523559	7.65816313849025	7.56023391585809	6.57469900441769	7.1167380326661	7.07643546100687	7.85784457445923	7.91018188606616	7.93324920902138	7.97042785866834	7.16673339962961	7.42515932286984	7.11812845768073	7.42206429712842	7.44736902584613	7.72166848622935	7.48773476595408	7.20171762075228	7.13636704730793	6.26739587535057	7.48942102874435	7.33484688223621	7.32298570780729	7.18881803537196	7.65297038837288	7.0872735560829	7.63612983586761	7.08072418014936	7.31843959726476	7.58206981967543	6.94239664006489	6.85129759521901	7.4294103048776	4.80537923318255	7.46978979568371	7.5363796942447	8.07477340971331	5.3429865497232	7.58299209393994	7.48922695844375	7.46606357486976	7.76158411711523	6.73622227078067	7.75515322109458	7.73757654894565	7.27931620954427	7.2021533718293	7.49441909920626	6.25807684933207	7.49120365142376	7.53125381775814	6.09924597745011	7.40520062663213	7.19491074991697	7.13694892542254	6.85851878128445	7.3404833803771	7.06722840949174	7.84648108962497	7.18177745520885	7.11245672737457	7.5306346443865	6.37717790883841	7.6309594895903	7.77786080755068	7.38011841654917	8.10162666276555	7.04773026474484	7.68645563332721	7.30024484187196	7.3524072352734	7.06519964265153	6.8301648736298	7.77727353026511	6.72912912297048	6.45209667638132	7.35356513481863	7.34481894211393	8.1721405951305	7.0922641557006	6.70564600363475	7.28420934011082	6.61037700941657	7.64042000698484	6.41548217264186	7.49156999642612	7.16587113350319	7.65123591687109	6.88126026285878	7.43777605410719	6.56976641755702	7.77469414575494	7.32661965794683	7.40456801431881	7.04550691795709	6.45596041591109	7.46651206645162	7.07638973544822	6.17477348323301	6.61336611659658	6.33855693385282	6.92546912313495	6.6562308058952	7.38715795046096	6.58910755837443	7.9242896608571	6.7720080603998	7.24324368641273	6.32007804153627	5.95144951895781	6.9886886160078	7.65150441104484	7.2362897142985	7.48754126307218	7.03631096268774	7.10460098046184	6.77280538728281	7.33721336415446	7.00065952395988	7.07981683456583	6.65645287890603	7.10235578110394	7.37011239664669	6.3111792576419	6.95290311342874	6.46730601565217	7.52301219427012	7.49740740645801	6.79739429446965	7.14395229857879	7.56993561710353	7.33940344067558	6.83497983891643	6.73752467706735	6.31953428852945	6.76035345811188	7.36356784763653	7.16850518979565	6.44778159217256	6.79895913280643	6.66805109716523	7.30612394028252	7.12226240952254	7.41227122334235	7.50808570049267	6.91583614543291	6.39066861987913	4.98742586681011	6.4749429792721	6.74439735342075	6.57873175963949	6.95111285327576	6.88335738319834	6.35279641990465	7.18182453367232	5.50479716774602	6.43497099279567	6.4963368482632	7.08973661515131	7.58634179034695	6.33478208997011	7.66595523270855	7.36676010257107	7.23349780096737	5.87122599716749	6.97338018442223	6.56967851248938	7.13694514846147	7.41903165076703
ELF5	2.38073149230187	2.36897983535134	2.24280218932687	2.33944221049685	2.49989097944891	2.57947794153503	2.29121784449154	2.48415059937397	2.20831711068381	2.3337598903144	2.53865328475254	2.44356365126103	2.20753472489161	2.43428305010808	2.36606736953927	2.38314938535838	2.114816126593	2.28566146007628	2.24687429257365	2.52533689694623	2.73191738316981	2.35082279259995	2.23593611926892	2.20013851774494	2.54819890348399	2.08976925067178	2.36633695273836	2.4539764672115	2.25932523632985	2.25391076919051	2.65911292286812	2.16023169082362	2.49485986877114	2.4079260669672	2.15563232011765	2.34002769266448	2.41300574152921	2.30046469065716	2.21902589715074	1.99586244670562	2.48085192427918	2.38946965928622	2.38527390850229	2.24585455062028	2.45057241617523	2.37739376827544	2.34738861281481	2.65052295601887	2.31778925351225	2.44430001582192	2.8180537255848	2.21675739463049	2.55283789917636	2.50861991248527	2.28896595027596	2.20386592489399	2.13008381465987	2.56001385622689	2.3961437513998	2.49558317731824	2.70062502716354	2.34116190918671	2.40195023364141	2.28227455420862	2.45216345319373	2.41524371927647	2.20661601183202	2.23356466189164	2.28773752640338	2.5136677771161	2.21972417972679	2.15709821887864	2.27706181984895	2.50105435566795	2.35474544878758	2.03382019001562	2.47178685446169	2.14718603476275	2.1111816650461	2.25612724084898	2.43067672868052	2.3172642698321	2.49228264991748	2.08244572805538	2.40895130491658	2.3938106247583	2.28065626424076	2.32762517537	2.49314839642453	2.64513195547651	2.1983239854113	2.62388253454846	2.71492884976898	2.30514666223128	2.19369511667604	2.28272661988409	2.44835656627922	2.30244862217124	2.21405466493158	2.13505925773389	2.10984596015756	2.20431862018959	2.23943934698091	2.35085633440469	2.31560202673192	2.36905757739916	2.45133406007519	2.38649188736215	2.20219788101544	2.90065888811775	2.22133126629874	2.20179214764545	2.41933144489907	2.34273394139298	2.12224342836681	2.22985562613683	2.25901394901498	2.27428444855757	2.5953654903331	2.24051173794098	2.22057736947081	2.31093610088292	2.66185892187139	2.44906068293246	2.289480653435	2.285782589882	2.14654267993758	2.42593754215911	2.16651460421167	2.37330031376696	2.17670753876959	2.28227455420862	2.36476870640071	2.26832373627234	2.34908585581548	2.23363320575814	2.21469424694434	2.32777842718671	2.59644540673109	2.48592043069864	2.27653121563829	2.2238897345403	2.40963581875696	2.56050048543472	2.01457398876119	2.37696059874229	2.33096071752917	2.11462130902605	2.35044783252251	2.28406946475538	2.45934867051434	2.73759820707212	2.28764997263179	2.11414445404118	6.23007688948421	2.35221024727529	2.62228144210547	2.2738667575927	2.52571960048063	2.45266986680159	2.2840491472438	2.17841743324596	2.23861126809537	2.12411133026458	2.26877460860645	6.01914978690365	2.1276408508999	6.40512653193937	2.26751398352317	2.38386870016548	4.9517037800867	2.36001114413965	2.80277229591091	2.36664722165001	2.31349147237933	7.35194350864667	2.34494385513729	3.01252548815149	2.25250615293405	6.05610780941396	3.40673378974111	2.25485679671872	2.1749392276835	5.62036999611538	2.28943833548986	2.41062593470148	9.5258309525956	2.2454129787419	2.39421445967978	4.43612681146403	2.54310381583118	2.11915924517054	2.19518703323089	2.45196244662211	2.38613771801996	4.25290616552652	2.80952996163179	3.32445545661229	2.53813156204418	2.32314180824492	6.63110932270764	2.24363435894001	3.49816359122775	5.60293469059884	2.36632477913165	2.23611481062419	3.31578113981161	2.24290034319819	2.31546380630788	2.12886123041043	2.85164917959736	7.63860527501967	2.4781937893438	2.1551245264324	2.41260775141922	8.44509969434287	2.54450625008916	2.34464518356795	3.90159635419476	2.35407979318721	2.2508297079305	2.32079245740587	2.33226416463577	2.35490650037877	6.72126901356756	2.65637000708062	2.27221478618689	5.75262069477683	2.33546558891733	7.41662571950396	3.62934259704606	4.70166953170663	2.24158265320393	2.38899703709915	2.43482091461766	2.40904758489242	2.20555003160209	2.20010056578107	2.18122624123383	2.54978875040197	6.21913111441799	2.24099842725665	2.17816640191516	2.95972800438974	2.74593731057541	2.39974522013622
ELFN1	2.43309760138001	2.56030987985508	2.74841948079943	2.8426800090765	3.14028357671843	2.52927460092484	3.46224249108031	2.74738038298921	2.8624989471416	2.92262924704348	3.28258825908804	3.25401511580209	2.89619600072354	2.96322627980477	2.58242382443683	3.00620384766906	3.08948226166315	2.64597987312965	2.63271329559227	2.65498704541507	2.75933332077359	2.66035311744128	2.67578261406928	3.17699096810332	2.99755936525435	3.43721345250022	2.91720351552171	2.89791497345143	2.96165364821917	2.99437034620271	2.60010758849642	3.00525078426006	2.66501413803073	2.91115691098728	2.89082494964828	3.0234703150138	2.95749732642324	3.06302968039541	2.86751057450945	3.06065806057414	2.96043690703407	2.82015343063856	2.40654697952758	2.96111818322965	2.5748735692037	3.04192416185041	3.0234703150138	2.80955939540192	3.21306875331607	2.72622484080426	3.37478425542122	2.77204468455949	3.32040972495378	2.67903431715914	2.6652832961365	3.14870125813087	2.73803024450194	3.27607871754041	2.70067013381961	2.82827465477893	2.82602502865436	2.86544894618312	3.04138426656972	3.34564575354338	2.65677278110948	2.76827559680789	3.13733911486264	2.82234597935781	3.10459403432171	2.55424258077304	3.056640854642	3.21544484536092	2.83772325396421	2.98952340509881	2.49748809297973	2.6652832961365	2.64502478242924	2.77042580847681	2.80342226792719	2.83746509396091	2.94561285271338	2.91328211191088	3.02313594576549	2.8776895528045	3.10782135939926	3.30041973168297	3.46326998260545	2.8439909066555	3.19368481526662	3.3182977700643	2.61651246953401	3.20993912672664	3.27062910375172	2.59179055295969	3.09555837332144	3.0665712764365	2.68488393600335	3.27782064278972	2.94154712485418	3.06705486907047	2.72033546959028	2.78267189145936	2.5088249168242	3.1362480626867	2.891072237177	2.60512937330438	3.46261092478455	2.77722616425754	2.90202480691753	2.87418920472152	3.57765725313749	2.99285246165107	2.86925305733276	2.91039318037495	2.80427307577028	3.09523328075359	3.13727662802126	3.00038783464651	2.87391806781354	3.27945325507115	2.80084567818949	3.00029791019761	2.80342062258632	2.98650302071296	2.81977390600513	3.03082388210967	3.22932456713824	2.4458468826386	3.33551176641027	2.88346768839522	2.93356176119735	2.90082460726727	2.6862575471661	2.94290113680728	2.83204259530919	2.91161912701438	2.76237845509786	2.56336397264401	2.15842315625832	3.26223133870542	3.10736433110659	3.16671567712004	2.76708955897723	2.88472839315975	2.84347428352649	2.99445728008952	3.0191709512668	2.65816319006433	2.82032364612924	3.10381443969189	3.22760481727917	2.86773659517597	2.94182630268359	3.13424847925476	3.04213099003481	3.16952515099559	3.26283647328835	3.69426760157353	3.17188654704727	2.78086797929224	3.67212715678677	3.18177657864753	2.9408300592782	3.09469560055641	2.94471851569432	3.56449809001966	3.21744915147738	2.97268213469799	3.01581684513212	3.02196067346537	3.41042087297801	3.09184589358304	3.34146148228394	3.82740963564754	3.40840072487565	3.31891195649141	3.43787229368825	2.82405963305008	3.0391580700349	3.38372538324743	3.13027926244342	2.95963078972384	3.67115393176978	3.08008155418945	3.81602384277717	3.62155941987319	3.29328282030231	2.4253272334546	2.88364232127435	3.2990330256709	3.03141855376415	3.58378770046276	3.60357622517471	3.07316094555742	3.05906438907798	3.24126182318499	3.38534142188823	3.15842126298831	3.63924670993006	3.29870401622652	3.07609270255955	3.25519907988555	3.37221237993918	2.96724112791052	3.11813578929448	3.54200304423378	3.58693693841402	3.21741098609852	3.75687736298647	3.9165753948716	2.97245218620001	2.98135560947744	4.02860670527346	3.03145912894691	3.08963776433409	3.04104950037115	2.8446502987323	2.87643837475048	2.92166585996436	3.59883561385141	3.48213100199997	3.45288321722984	3.02800506746999	3.1001573472832	3.5211308593563	2.91612911285928	3.31092445807008	3.06231914926694	3.40416351754211	2.99755618761699	3.49400322865242	2.93773139624918	3.56551215246794	3.53836021792365	2.93870348135239	3.0024014763524	3.28426382036579	3.17401264435722	2.72254146300603	3.51408194793066	3.19218425077538	3.19446635030059	3.09121167508081	3.67586336389163	3.42841024670669	3.18002664334364
ELFN2	1.95869584007453	2.64584970340013	3.00997889957067	2.58493714758907	2.75310824527273	2.89734412177197	2.42031463255224	2.12575420177155	2.58406203987569	2.45476923544433	2.26294289198858	2.3177908713935	2.26126062022839	2.34830383167248	2.39342829657662	2.65105851721321	2.430861124084	2.37988148583292	2.30522429567126	2.37825825478501	2.75933332077359	2.47676322652159	2.48573731010897	2.51896868454101	2.32171638406086	2.80144384359835	2.0990607508472	2.17771520134857	2.3879260957384	3.09892764803836	2.53020744589912	2.48645036651835	2.62660369446958	2.86731467913708	2.75497561278576	2.51989982158012	2.45672990491007	2.68921684352234	2.25256951604569	2.36151281363439	2.40116050575655	2.45473106718769	2.64416826080622	2.4303183795151	2.29820569796843	2.30178717940374	2.4230821106632	2.29085226232027	2.66322812466352	2.25998332119209	2.61035550706446	2.43714160198217	2.42228500488928	2.36733328705955	2.53143910755116	2.40428265275218	2.31946777752323	3.16605021531498	2.3870383715466	2.75152536382884	2.19258654675421	2.65319208743857	2.52264787936419	2.31214278869431	2.45938886347989	1.96466164175167	2.28764997263179	2.45137211551947	2.28376051810607	2.38011399035163	2.52115033751788	2.39285115063263	2.57424299154067	2.63167199772819	2.34755427524491	2.31410862232636	2.32627502430226	2.26431165822907	2.38564639631633	2.68405535934238	2.24614508645226	2.40645153465581	2.42551121340189	2.22252923231035	2.40339461508783	2.45794381043311	2.32369693245005	2.47358102813787	2.74901362959654	2.52690602116707	2.00938895063282	2.73985392813159	2.53163616672571	2.26047598394386	2.65545379829802	2.23846995207265	2.28833886307818	2.47693117659492	2.41107685557207	2.408278351053	2.27936996137645	2.35321887030468	2.34711165227812	2.24715127472331	2.47148925573343	2.53976593367003	2.48274122962249	2.3851530219984	2.24146960099077	2.16261670427912	2.44539328749748	2.25325111097799	2.40215624996224	2.18261813649427	2.52343479824295	2.4518563390451	2.57947727829313	2.40836192025366	2.34381229271625	2.5042069036247	2.4609805159854	2.50704296795104	2.41447022886656	2.25026596253753	2.31206277628355	2.12344766231871	2.23886887683799	2.38432312393122	2.48193373288498	2.42575529725298	2.44839537309558	2.35789066631372	2.12320875483881	2.25841619458998	2.39631093771279	2.4102409052881	2.43509633213283	2.20542625334556	2.17183316651664	2.28175123791832	2.56049697074304	2.77435382403231	2.14313394642194	2.59932615377745	2.12613459019175	2.49913730395975	2.19819377026759	2.33231618159613	2.01674410518069	2.46451645272886	2.06579767977909	2.37149695448681	2.60114114623858	2.61040830306039	2.42351251367183	2.65204411985496	2.62319952662891	2.50149678111128	2.54812845309373	2.5197156973848	2.26565186740397	2.34775301375642	2.30178717940374	2.50996714059536	2.75968778735124	2.48177627389497	2.57720736002958	2.17181617452237	2.26495377075003	2.30738345371905	2.46081902327591	2.15970241143817	2.06789140782665	2.3909060977798	2.37068122705008	2.27731509121858	2.51005140785088	2.52773169736873	2.0053174246641	2.58026854100099	2.52067021063458	2.16097372749207	2.58066545230319	2.22317901977671	2.93049093642105	2.49946453086786	2.3364468507024	2.6230911372377	2.3871105957356	2.5143459947394	2.55290935474404	2.52679692212361	2.38336884289401	2.6303566815595	2.34021697669143	2.92045553717475	2.64759535996314	2.47010009642145	2.7919460721167	2.42031289104335	2.51290937970893	2.74465211639598	2.09535572155597	2.52685056492843	2.5114247402285	2.5642883677246	2.43989176893656	2.70586452669207	2.44339272354044	2.34633224431375	2.05610579303104	2.22180488311632	2.44030535387995	2.34550403232828	2.12886901180335	2.45911304275949	2.66250378542574	2.38463956474711	2.71596146779201	2.24031157319827	2.4923350000828	2.67807310950244	2.49333496727395	2.32273150853443	2.16744903583232	2.20433360119488	2.33497338046989	2.39043235300471	2.23596279916268	2.73738668870951	2.37652275435824	2.6522815525525	2.83998045315948	2.33492092247226	2.51371418449753	2.19831762701033	2.29989704268765	2.4235280583498	2.68842884000931	2.36729262319259	2.522326063433	2.41744645673522	2.2515397505953	2.42085487176002	2.20129961634204	2.20697803549931
ELK1	5.49249239169492	5.22162607220446	5.31386778650814	5.38951644909254	5.12795205961159	5.55932509555632	5.16604207184851	5.30359842756295	5.33253509098967	5.28087363001381	5.70534712263594	5.31089848171776	5.61859327609608	5.11581553746817	5.37689101219604	5.2096285940287	5.12586159921459	5.33731104884162	5.31018498305904	5.37716485135568	5.11938969988963	5.56908841002741	5.18512790480304	5.17975764121818	5.29017870919705	5.26241541493176	5.42209485392128	5.61340581967348	5.17091875462399	5.51512704531873	5.47239512168466	5.301392312524	5.46394981432646	5.27779425273517	5.45037041394889	5.26378460996422	5.37505657682968	5.38410528611663	5.14109350014401	5.23626371528445	5.67673649626954	5.32146741255824	5.2956101927115	5.46312389710446	5.33780281876032	5.21022452844683	5.31690934662417	5.28707489304195	5.48090544834483	5.32816292323514	5.51712896106162	5.61749628044693	5.36814378221203	5.64862921630561	5.4177328320329	5.47518824323149	5.77154314652844	5.71823120212365	5.60272494414695	5.50269362897633	5.71182523609964	5.69675462858635	5.88734774790935	5.59418105948861	5.62403007936911	5.40879135722354	5.71435843743361	5.3823236960999	5.46909076777846	5.39637929370967	5.36170489033116	5.1387512860574	4.87756864219505	5.62572332932998	5.55197714450731	5.62046033786351	5.3645868606417	5.57294831394034	5.73189267182943	5.45559399177117	5.09382936283272	5.45832867484413	5.47869236632515	5.4878035946328	5.29066593304865	5.23745871573163	5.08089769695832	5.42671882274764	5.11390627818349	6.11600767433365	5.50267020750829	5.39093824894465	5.66344509101094	5.09068583942729	5.24925095356542	5.39838120930201	5.17451037787061	5.64106912016909	5.19009687299196	5.35481878173113	5.24944777835438	5.24778057537314	5.45129496344765	5.6499470307455	5.44831186686899	5.55213045438253	5.45559625625768	5.42762851353692	5.24379146526246	5.52681169532805	5.54858523340051	5.57720010960265	5.58399300746233	5.5058502888366	4.88302417316179	5.15272762971835	5.58853754312324	5.59982881179427	5.50180511911363	5.33926810937906	5.42257199091031	5.34328330963582	5.65370477626965	5.48414345711132	5.23713420226521	5.19507947645693	5.66130212046941	5.54419067356313	5.22452182093962	5.28791841963522	5.23132030803414	5.54141069102485	5.3338820816636	5.64902166986463	5.59144062985696	5.64931789683413	5.70641928298647	5.63186408021168	4.75757184435583	5.13935729480446	5.41007791213589	5.66461657674537	5.51957124960272	5.13262262683347	5.23735323837837	5.23843629102725	5.44879300751425	5.35650447426432	6.21593720941276	5.83207428766943	6.50466974286006	5.7885018158198	5.94083109282091	6.32518162070212	6.19772810967654	6.99393107266952	5.98238860049304	5.55328105585595	6.25249972136381	5.89296146898563	6.70997508019207	5.606826986092	6.50813672653179	5.95047997471671	6.3671093707357	5.75466197516334	5.59288257821287	6.1214485430084	6.09777491923486	6.11443053214702	5.77552435918316	5.95854028494331	6.23948993772884	6.16251754852177	6.46343014747721	5.56915916890947	5.73809880156059	6.077184834668	5.54902746391855	6.81704173093179	6.16532929111834	5.84784749191533	7.05706247893787	6.0149432396471	6.43976387148783	6.16089279743051	5.74589285202312	5.99514484494778	6.62390324424027	5.56857411007122	5.81987267033525	5.96486113139131	5.72897229052477	5.62528093080067	5.702495938063	6.31281188653356	6.55867705921415	5.62044451674004	6.59982788975356	6.3922882289705	5.63151745442298	6.64139240988876	5.65082879290739	6.39209862211666	6.51288127002725	6.26071609454189	6.75453532590815	6.29477952273064	6.16528881080672	5.38590492151571	6.17840559917237	5.84505378371919	6.11661005852804	6.20797963358397	5.84674221167391	6.37126434964523	5.42142026966789	5.66786928832099	6.51557519692815	6.69577828208195	5.8969483611938	6.25376681312519	6.60084932140122	5.66140189868356	5.81823137822512	5.69566855331042	6.02211638865141	5.50018773566403	5.48760166670418	6.73343292559894	5.60473256003522	6.16729951465188	5.70195056290244	5.99312270277315	5.82350597089126	5.6850753458006	5.75299766819742	5.87936569294489	6.51634938774478	6.54706406168934	6.23184183171127	5.89156919021419	5.69046042150526	6.08209167461436	5.26976046331401	6.30367211603337
ELK3	7.06095776121147	6.84131272709397	7.29910574289354	6.8497023030128	7.01799529453089	7.40509130841153	7.45280043184194	6.79106549401983	7.649100614925	6.21532003228961	7.52586058938429	6.88550602369591	7.05866998852712	7.52262732480195	7.634134413943	6.67855706741882	7.20724559494057	7.62019110093162	6.73627996793367	7.06651435946806	6.89526122780048	6.97991543445393	6.86377760682755	6.64693202839011	7.26329925656044	6.85983080722505	7.29553354564913	7.43386131845188	7.23240651001067	5.90449883284357	6.71457633346089	6.6081915724626	7.2067029199748	6.80780080997317	7.26459208307223	7.19604923064116	7.1997458409792	6.92306756560881	7.21328736167478	7.1786607528455	7.09975847832994	6.82873663128495	7.29082252188106	7.83932637950031	6.81796299837254	7.41112292940911	7.443007362175	7.71063624576759	6.54696506008995	6.98826896856406	7.76253260867986	7.40128671737894	8.24431600348724	8.1699569348067	7.69708037258002	8.44625894400822	8.56151053247938	7.29968706148021	7.82649181035225	7.43463609232091	8.13158419508457	7.81645924718627	8.20352423198633	7.70800029150629	8.20013860873845	8.00852502932975	7.51962335423613	8.91580406949441	8.13743141121779	7.84792928687739	7.76897522582713	8.31705729647478	9.22562729214529	7.85197643127481	7.89260763432275	8.00249611211494	8.36031883473438	8.05404520495957	7.45056899398507	8.13505037979629	8.88280930409207	8.31069688942399	8.04000151976487	7.82272561842007	7.78901114056733	7.2237762923294	7.53764203550682	8.19460279844714	7.63927829105926	8.57939202943362	8.3672308309237	7.77999082178008	7.60222229975099	7.6641944459321	8.43512840702441	8.15097597507965	9.29391400271492	7.37966821722075	7.57995107844023	7.98921688014605	8.10859608533057	7.6082003113011	8.23934806945763	8.34995916682959	8.23317873445797	7.92833530710303	7.91120210200625	8.31567700405155	8.45076790420269	7.46517720718731	8.97804948716278	7.81340432904411	8.128132614805	6.82528760858244	9.48535161051253	8.24231882495253	8.56573205097515	7.91455666368376	7.60304442401114	8.6188950613547	7.26734839088573	7.57561624690155	7.99236156759039	7.74475267208429	7.63062969218872	8.7406526880077	8.5550726928021	8.62985954634232	9.12834179005551	7.8667522559792	8.09850571394818	7.97306752545235	8.30217736150627	8.84430471398599	8.07895917878705	7.48081005288577	7.46717388841433	7.92117019972742	7.01419002377239	8.73100086155324	7.71923598940429	7.31793582876472	7.43740377974231	6.49694041816563	8.6340157067891	8.25752343261563	7.87822890643397	8.22049230173838	9.1626978012153	7.78197586555073	7.66890805941437	7.54972911698642	8.24532070196682	8.38790417092903	8.24892088664671	8.56482396454343	7.64910584749205	8.43852449576734	7.62555084094152	8.27942377109462	8.33853285463621	8.52587766033805	7.2641604938909	7.39497102138267	8.17457206874457	8.82222723794227	8.5699467493111	7.05519591209254	7.88425344558564	7.79986873078769	7.66779648286667	7.68851462365474	8.27551527368	9.01846515945848	7.30437283599331	8.32267990762492	8.2762187673441	7.10021891781211	7.91075560272528	9.12101926755676	8.47031214913836	8.27140046016533	7.55962385235422	7.76717647385805	8.87872871076606	8.01657469124486	7.54577561458778	7.68948346515571	7.86865485076357	8.66355949750644	8.47055970806093	9.96296766311439	8.95539200579389	8.44226898711648	7.96282868121213	7.25308257619472	7.91250166574195	8.96709457363251	8.83973965457869	8.34297956016614	8.3185607759256	9.00196482874555	9.82090711074566	7.50535553948081	7.89036178715001	8.02849494486548	8.78518969996212	8.63082503010944	7.6627341589814	9.09271805786054	8.92242140499038	7.60012125826948	8.48643525072255	8.15673005478056	7.38821412519483	7.7420016076095	8.13552005954707	8.26000830349631	7.96272121149351	9.04915794650786	8.50222922252424	7.99606752123186	8.1801083415265	9.50616537368074	8.48840154338875	8.85143884180789	7.59914341656897	7.73142486130537	8.88856950708228	8.15648571954873	9.34472669888746	8.26862464801555	7.84402534570171	8.54060616282997	8.59543569677117	8.12582901971223	8.81872314735043	7.94573165264785	7.64040559267017	8.6847925061639	8.93040780497841	8.55577758522525	8.59522322857512	8.67610714313776	7.88562310356268	7.34770403430789
ELK4	3.16337011493429	2.42953360253583	3.31890232833054	2.80513473421478	2.60348498907624	3.05874372956841	2.84587477968813	3.22955044406835	2.66503194481871	2.77856281618426	2.86559434979627	2.55221411916717	2.91749155280708	2.75110044526358	3.186966151327	2.75925582309846	3.02699927996103	2.84047175488957	2.96109188241395	2.77732299667551	2.65995388857902	2.71791002494052	2.53553342448533	2.93814043199062	2.73447363719504	2.73783989450294	2.91987028939604	3.08291993091121	2.81778675160371	2.66610790537257	2.90064679054998	2.67701080993792	2.80664154882111	2.83870524750279	2.83145326500969	2.7220412732702	2.63647586824216	2.88788303788201	2.90048032398651	2.67935121960316	2.86165831412717	2.85253518881743	2.6383889059379	2.79001925360765	2.48914235329231	2.55655154588256	2.91703294151698	2.52250609360764	3.14855316642639	3.03674607710178	3.17739052872427	2.94174737950714	2.63145721017924	2.98366220541483	3.40807346486807	3.54938177069643	3.09483542319345	2.90094266469709	2.79516386690832	3.02890117992532	3.73950778978219	2.88955915220896	2.66019440423735	3.53319138187306	2.66847125888436	3.09606642582161	2.7936380526397	2.59632915786022	2.84321910049651	3.29811822774019	2.60868439503125	2.41291897715565	2.38128839480899	3.21076818860159	2.54933473675814	2.52298695803045	2.72493158259344	2.6187196058752	2.98838957191807	3.08893110238628	2.63234682005795	2.61767460955366	3.00374374341033	3.46896178223541	3.28541744218393	3.46047458679653	2.93039086210089	2.86698890661916	3.08970974316596	2.9824928538312	2.8168153777478	2.91673650973967	2.94930856259013	2.91229848369521	2.60105926265781	2.62616488447653	2.57074471768922	2.75910919704488	2.7083820212406	2.51169615432931	2.63295289987692	3.04083074634379	2.49925183955626	3.08644617653966	2.74749294269155	2.76827148116855	2.90364430112961	3.02908495064853	2.81231744162482	2.69501705208827	2.67793920159866	3.10535686128979	2.58727474177577	2.92657314881732	2.3037857968846	2.45856361421653	2.70601939525477	2.65178853895262	3.00430973667963	2.65451889489761	2.66947888880846	2.92812370237737	2.76346792484693	2.71784767679672	2.94567056555785	2.36611687516855	2.78589316669009	3.2228677252276	2.51798957397244	2.96096254457596	2.71474397719167	2.66057850960171	2.60783609635258	3.05544089613693	2.79847789298137	2.9354121724268	2.78977885285967	2.70511753137767	5.06756253583357	2.66314066796005	2.50693404385942	3.21002860705931	2.8953594504575	3.09132023974017	2.76157781658972	3.10648407842573	2.56748275237888	2.86324999462331	3.50776269060004	2.87034639866101	3.75277788591496	4.50282168549677	3.89603811038155	2.94217653773532	3.93500991453648	3.30279276582987	3.82332287637273	3.37533694178542	2.87561244369462	4.35925290760746	3.91749446392349	2.93025510509198	3.48767855185321	3.66460922761829	3.14975826928495	4.58794906097406	2.92030528078783	4.1599217220027	3.35186789185284	3.67498255858458	2.99488455237461	3.3446304999488	3.98434019878934	2.840849551994	5.20130497814778	3.21641830827418	3.71984971639675	3.76083132325818	3.68310951143786	3.54820721686331	2.91387065287804	2.85036168835742	3.07145126261514	3.20319662555541	4.15244264367982	4.28633787285593	3.59390291877001	3.35830900391523	3.84482712475893	2.93690665772456	4.13039125513729	2.96241790007889	2.86399985000719	3.03868502063527	3.80587276736731	4.91035415457964	3.46833263934586	3.25234227876421	3.37248237111712	2.92263804895326	3.55519588169416	2.91259653017427	2.56016177279535	3.35459555535537	3.25973412891225	3.20398984210906	4.40160442384301	2.84186288296074	2.94334075157471	3.59937923641132	3.3320889940079	3.03691125330372	3.66344914026318	2.84066213711097	2.92864165796789	3.21509181827376	3.02321409956031	3.63444470149395	2.84938745612135	4.13626955536832	2.7911129605081	4.13950285674287	5.26383710824763	3.01548493215256	3.26591403542783	3.11295687622353	2.85027988082406	3.36819321586248	3.67441782476719	3.08048136191256	2.93391196256076	3.09068123624865	3.9598624972494	4.05413805504854	3.51230527527722	3.29702857532941	2.88355099431118	3.50933647917552	4.75539365646031	3.80490870796882	3.49616289060147	2.65331917451411	2.54536098866757	4.31543486342408	3.17843470034671	3.24263393085602
ELL	3.66428984987157	3.22002796840985	3.26758008616677	3.50789485376033	3.22645398654528	2.99057124266804	3.38522109349887	3.72105873650935	3.35173421909524	3.39876056669474	3.5240177723489	3.53587675966378	3.6624493674965	3.48529409313787	3.56928455609708	3.28772630310594	3.53090999265858	4.05516005856051	3.62103720538761	3.1815093127299	3.58739560165548	4.00106507259466	3.64090363754361	3.13017158933995	3.27034911397904	3.37472279484617	3.17618711556568	3.63147452340909	3.51802331306819	3.7984525657271	3.445112422464	3.15371453514796	3.9588308635084	3.36179452033236	3.36789277318849	3.29275798216203	3.61616584897072	3.50332808770354	3.60801069539411	3.43427537655322	3.54418604172216	3.82176438301986	3.38558393313373	3.34819913381982	3.27464535769202	3.26870770256415	3.44414682921669	3.38603172386347	3.78197485161367	3.69375812307916	3.40421234741714	3.66815560185486	3.38331451545936	3.97047668959522	3.38305852674884	3.2647036029528	3.83301238871241	3.50158381291384	3.3854154701284	3.30024130207904	3.60533069695411	3.70938574207379	3.22480116597847	3.49196088166429	3.06099115090119	3.26821365905965	3.74159501868393	3.62468339807962	3.4128072353511	3.48717164238973	3.62245641088357	3.45767958784002	3.02640271525907	3.19987078728721	3.4306188492853	3.26776831379541	3.90940262960553	3.34744446560189	3.68574071792265	3.27048798319308	3.34798278346318	3.39541215319114	3.43346803496389	3.65230005230424	3.33283268109669	3.5334917837689	3.36279739275254	3.43737285417359	3.32863359713551	3.39439584693038	3.57380105720262	3.42388504712846	3.47924091328817	3.36722496304023	3.27415991886425	3.4835011644682	3.35505362380045	3.77288090860334	3.28002109372296	3.38571415520077	3.51294605114665	3.67912882308642	3.80554501372969	3.5013043653831	3.51695784241676	3.54394238237516	3.34303117236329	3.34375842606437	3.77166586835267	3.69499669734673	3.56309092010685	3.34822013992154	3.52596701349557	3.27201922921674	3.21756325471281	3.53008615322217	3.35299589418663	4.0581754230571	3.78810021419653	3.70073760001671	3.82060280775223	3.0499247977915	3.47781342447217	3.26242578117903	3.86629582437565	3.25481145045791	3.73290648330642	4.25013821789029	3.25165234456889	3.79925774291944	3.20930033597716	3.6939340588999	3.052988094509	3.27141058915616	3.38385059266271	3.71511585127788	3.52490815869573	3.46184683257448	3.02522483957459	3.33852822116586	3.55670062559517	3.17158825991512	3.44067393870773	3.72411663620544	3.34515788066056	3.76661525205845	3.45752117847304	3.25777986479108	3.52884296474708	3.15919200724117	3.68391272614485	3.66953298043973	3.65085249780774	3.58946230201337	4.4278885480195	3.99068839075048	3.22136269084506	3.56411034335035	3.66326492852623	3.38232800994583	3.35158305543458	3.82077706108849	3.65919898937856	3.58570264214114	4.14072875266474	3.49845583359234	4.07242661772964	3.44832521928017	3.82248753084166	3.48839804160379	3.89043058930963	3.83167845332555	3.65907675973337	3.63946776474991	3.49433702026985	3.7127947034851	3.49531482498031	3.73042811861724	3.71967842532455	3.62110843982558	3.26049555402868	3.20632092705398	3.66836148073114	3.48065903976472	4.05461359429281	3.53990593597893	3.74681766068964	3.17557241150102	3.58536725473183	3.51581898194789	3.9280608052561	3.77367168879329	3.10226954536282	3.85337651726298	3.61101819216396	3.44196525192292	4.04202088710366	4.2575343106678	3.61172510098825	3.61839968321591	3.74255828817585	3.15501000793637	4.11879315562029	3.76037695040377	3.4091785710678	3.50743822907958	3.66687613964518	3.67701435985928	3.590738601754	3.63999566233653	3.80468360410939	3.77974381542067	4.28294460878213	3.9897106253754	3.86530512926082	3.70740717045603	3.28153154248296	3.48635552395933	3.72618844130581	3.86673797007993	3.39900838026105	3.68851824942438	3.62693347804547	3.60601585963654	3.47919817693178	3.35065656161095	4.0242665514125	3.73194398567391	3.53028131087381	3.61662955253064	3.39625155085609	3.75193611289679	3.51936895332707	3.43813137447403	3.20851026949961	3.7429256478568	3.67842133178004	3.46982788983549	4.16308781744489	3.59660082430842	3.64643638445938	3.54857809286882	3.76523524393615	3.87269020105174	3.49040278432671	3.84451991307565
ELL2	5.22715101306239	5.3542608522154	5.1179476228608	5.51241899505664	5.37462911919659	5.92983710184009	5.26151402752631	5.61621519628227	5.16452607088898	4.82720753500013	5.74931458922806	5.26280286128924	5.16146590707607	5.28793371390379	5.721381036473	5.39772146896552	5.85215272108714	6.63027779355682	5.74454975291668	5.25268858009459	5.22553832285498	5.64217846109606	5.22227486498918	5.15654776181494	5.87394521549956	5.56217168402317	5.41366702333319	6.22815017699012	5.59457407810248	5.18179086084961	5.21745020360615	5.22099694993732	5.06653437084367	5.54268598328704	5.41134973766235	5.64420685024488	6.01486253701214	6.00637623743141	5.54778295934539	5.81939984183159	5.85204143201034	5.48414499198286	4.97991461627234	4.61047367318045	5.38541172926057	5.3512524283832	6.07966261348649	5.60268519338643	5.70660982399101	5.42450017252568	5.84418658845263	5.99299021293081	5.69495376725205	5.34439591352259	5.62782274790478	6.1277497700889	6.50381014319998	5.09963820422415	5.65436320462291	6.16617802189235	5.94227675255493	5.92608644386893	6.23129387983798	6.04800267624552	6.16407633807623	5.84200719956889	5.69573716082908	6.84191115099527	5.82160419664412	6.3151020887352	5.75728130514338	5.27435932308372	6.19422308397172	5.78845349396648	6.05656525365739	5.90714311214933	6.00576376006061	5.48515272432709	5.88166588595715	6.38467758263776	6.14092777809943	6.44958677391453	5.51009047658122	5.95746358427404	5.92010341785636	5.16161230232414	5.11329061343507	5.81939984183159	6.38338025048805	5.48563861268339	5.82441790629028	5.86658087596297	6.29189982580165	5.68251884269639	5.73563420764222	6.39044906058928	6.89028925127	5.6797145724152	5.79600615639206	5.48335876842343	5.65052863979547	5.77383779152368	5.6978978722628	5.95130380689792	5.85997021197351	5.79676201447639	6.06823061964762	6.11917221233688	7.61111342345818	6.14597650000017	6.64470934424861	5.95771046834199	6.04328217479406	5.49186060956509	6.62167686295557	6.07243673848134	5.50150414590647	5.60624700038114	5.61768597236515	6.3581184723158	5.5785440227074	5.75213291762133	5.74287339450862	5.85860900185019	5.08322488765194	6.63232235768509	5.88009678400751	5.67615214307098	5.93293056200731	6.12491717810127	5.40951520510962	5.5642411326563	5.69956929183301	6.60071554676102	6.79016816665536	5.88404419865152	5.67189232448311	6.1328533430726	4.97715772058483	5.8723159721059	6.13597439629794	5.73823058370702	5.47603169518905	4.77464881161772	5.82108782780192	7.17928405897647	5.77042995749997	5.69844537483204	5.93778423167611	5.4593074190679	4.59453422411575	5.53246273145129	5.63965599770498	6.60155261370946	5.10222585016583	4.88029337765546	5.8335007844273	5.01658624502975	3.93477271874408	4.73348177575718	5.82358057064483	4.92457307235818	5.68061258993057	5.93471403881372	4.49525427468039	5.72028630358319	5.84158584450794	5.60540998090861	5.30126986085562	5.48408260584284	4.80234128909384	5.58422981585235	6.45682991021002	6.64941670412345	5.31823383272011	4.89481752516357	5.5592463137553	6.37737333374648	5.42318381506165	7.41560282261288	5.25739149853053	5.82046477362612	4.51796392829458	5.79617504854869	5.28967295123112	4.68862292470082	4.79865804559999	6.05534001475235	6.01250601675096	4.9345955195231	5.75021663051396	6.49436889797065	6.8262606804356	4.30366609819271	7.60728961641909	4.45244846751826	5.53290977134392	5.95473047765394	5.47075048954293	6.47415449908888	5.74040423274428	5.10961473143753	7.48910159752263	5.03317059488417	5.08730666047684	4.87395709308232	6.09677064394264	6.56836169420532	6.42622077388508	5.82169676138148	5.99993436716348	5.32586972710591	4.65250405234395	5.32221070543388	4.83843840379603	5.34817645488931	5.72402253980699	5.92098623677169	5.30188909854975	4.16538175742413	6.1688019871218	5.20647037188559	5.01733937552006	5.89200682160432	5.4402554587797	6.02623367590929	5.12215710277429	5.9283753359351	5.61151249194226	5.63505429630576	5.71069951669418	5.56390462730171	6.01801898895449	7.44917792154393	5.56566465263305	5.26242292514181	5.49402820415625	4.80778552113178	5.05986194882474	5.48207990980915	4.82259435262718	5.77819211722747	5.8659868816899	6.07929680458912	5.01125878899554	5.64662129833287
ELL3	6.84609226453674	7.31687558658656	7.04169765969543	6.94087885626285	7.1627785941424	7.54221492186527	6.95947987858014	6.77062697879138	6.72875223431954	6.81452344472864	7.1627021357831	6.84677498244221	6.71676163011783	6.92109370760924	7.40276802276871	7.18926998600083	6.87239611195926	7.26282994365851	6.83599625806955	7.22458922935744	7.12847344829957	7.20600966550123	6.2529527412604	7.25988122877511	7.75534699724438	7.01165461885572	7.50961481431557	6.99017931191504	6.8927352649158	7.34444973937555	7.07889174886391	7.14181802319246	7.25150305423493	7.08646675102398	7.05629618114303	7.37864561693374	7.41441555670645	6.83690525336273	7.16358030241417	7.15302440785128	7.10835850810836	7.09326018544697	6.94181764312832	7.41310132222536	7.23267459718986	6.76748513444689	7.77297221997549	6.76216375982137	7.30755777758881	7.13517988887361	7.18536320306139	7.24927649225747	6.8793848466915	7.06454848300947	6.83461400190662	6.86622624929132	6.10559353219617	6.99441432773012	6.92293523825074	7.36423052848882	5.95784456106417	7.93054633876043	7.22733437593	6.99921071671744	7.39830589691387	6.99471157789067	7.12490557249842	6.75794004136328	6.99563015052107	6.95037427851459	7.28333099053647	5.98673236365257	5.38200547069017	6.62213522444052	6.98253096801681	6.75178588983327	6.40279254837567	6.96804427877887	7.25199343103425	6.92124853893911	6.89799366108222	7.15348632747631	7.24184911309502	6.05730420972774	6.86086830787494	6.14779439062118	6.67914920431584	6.63733892962827	6.43561213563428	7.25024467667992	6.6629814526942	6.50836242266201	7.15569693917766	6.89123055057253	6.35333868649229	7.33119926272656	5.51622344230156	6.90434918148367	6.88626465683886	6.66702561124615	6.62301811767467	6.44818393825558	7.21824920965006	7.61138611511175	6.85103685675206	7.30991392480453	6.46295646383998	6.22928435831244	5.85682555541971	6.84948037816676	3.45983619363172	7.19352862927551	6.46070379426019	6.70097012065165	5.31164633350987	6.56248468982107	7.93363908268775	6.84881031404078	7.35568503850033	7.5106675556446	7.38389768004825	6.73538172363618	6.90599059529028	6.51888816102337	6.73137399134351	5.89583472693597	6.86567190301781	7.84231376794515	7.05323881024226	6.50883426498885	6.91513777765569	6.79360490240105	7.39004344196142	6.7051677967051	7.28117067512294	6.58702380266974	6.94639325839256	7.49329485668836	6.53047019259845	6.07977862640702	6.93122200232327	7.19739237612262	7.30872775791864	6.87795871382196	6.34679070869842	6.34324004076955	6.29441503515728	6.97686352520034	4.64280644625299	7.10850057151331	5.92424116897757	6.30065745555545	6.35731474744127	5.63925987351863	6.69678222278511	5.55904591767682	6.16029157014259	5.54128856984915	4.49629784109067	6.18654855605284	6.06837608821326	6.36788425686616	5.13824266813762	4.06257864695043	6.47564318346183	5.52105548394192	6.58732526512419	6.15053141402017	5.18150610983615	6.1898801375019	5.78760288357515	5.44535657838695	5.90392689484362	4.84031678541401	6.74630654844759	5.51636795882409	4.73221776948378	7.85009550990623	4.98309022442829	4.96821667847577	5.67955518532397	6.63717349178752	6.48162405143791	5.73702930757651	6.16112914484492	6.79382504950723	4.77167215053693	6.63148498161194	5.13204532022052	5.82922533415621	4.82183126893733	4.59323074791337	6.3784364241782	5.66814631562118	6.47986125471251	5.74362191464099	6.24012115598905	6.31497692248072	6.40550584948822	4.90724000377521	4.99155343802608	5.86693209710076	3.54353174201171	5.14997695777611	4.52317724111766	6.10969873921653	5.68566984984107	6.22232136716806	7.14715480665856	5.56524536603451	6.27415325901881	6.56066646831724	6.46488322399189	6.45751474548854	5.17653248751165	5.8805449655881	6.12562853246971	4.82704317583194	6.41062376958122	5.69033813536945	5.01046094215944	6.79123994503073	5.45160655691422	5.63078869987109	5.52664103482482	6.30708202778235	6.55290993063241	7.03873945559033	3.79626257038154	6.62562083847734	5.58874417607574	6.11323850095747	6.51338931011238	6.10603960590205	6.34498372237592	6.58912763079833	6.41141222739098	6.8039934035503	5.31047209818076	5.12293333902267	5.40739240519408	6.62391877641931	5.71959840671651	6.2186985879575	6.83248341609739	5.9363432057497
ELMO1	4.59150074898963	5.24179469930354	4.41196686047482	5.2721883630566	4.65559735349576	4.49916858599621	4.99675940769584	4.76178988185186	5.3894824266024	4.62946254818338	5.2874933308424	4.49890482334497	4.63885345942612	4.60819596106201	5.21978766599979	3.97690740238336	4.6996650416961	4.89460114182068	5.0712794677201	4.77419092246453	4.66782697360969	4.92105870978478	4.1489712980005	5.02367338963714	4.04622131518279	4.14888139366643	5.5520159937351	4.72059777469946	4.46043449005164	4.91479291722157	4.20801813996169	4.96789511775522	6.01386818829583	5.05429299980971	4.74550524387281	4.23406149884037	4.75600179999345	4.37118805277514	4.22199947183877	5.16652710622744	4.72389765103539	5.20300721300373	4.79465529425541	6.40382914438281	5.92067590278406	4.64107879251336	4.60730163621663	5.41566050364977	4.65323222706115	4.19270413126148	5.21375411246973	4.94378517806598	5.36933394847504	5.06929647132946	5.38117562046906	5.70274493904952	5.1977749104419	5.08288393058095	4.72150483937421	4.65013654408609	4.89002738010346	5.65142839444133	5.42718395693834	4.93889063607836	5.88417115295416	4.89574679848989	4.24030714846983	5.77510752959152	5.46372273436725	4.89476282559213	4.85979106157497	5.56271288178009	4.91440890356168	4.5904499230392	5.03847378512546	5.25366709257471	5.69078359243314	4.67964217442694	4.45924239851929	5.07591105000531	5.71114853310107	5.05666657413083	5.96583304985564	4.87340146851369	5.58302132977797	4.61963402066936	4.49817912698603	4.78832317438038	4.43288208454235	5.90636022557695	4.93023727964766	6.61277927451069	4.85020112426286	4.61163102422669	5.95318953187935	5.41570691666602	5.61302520832343	4.865405342023	4.77463041717592	5.13755732462868	5.07735585870891	5.31683114406134	5.33221203640709	5.91428758024802	6.29751109539028	4.63374745203214	5.03497837120949	4.95734631793771	5.32412238868629	6.36624407206237	5.62385432061694	4.79360644607229	5.48165542202661	4.01649974736191	5.03095034578995	5.28584583352957	5.94950933538859	4.93458175695071	4.60272952789439	5.8284356098087	4.53398110146949	4.87406923770294	5.40034088070314	5.41421643139132	5.18586452001631	5.40794378612639	5.47868111632488	6.52885760034844	5.9022446060507	5.65052652037227	4.65480869734319	4.94970396208467	5.3107545341717	5.61687873814052	5.60955618735414	4.48313577724349	4.86044258765037	5.11209633647207	4.62622838263239	5.60571743923257	5.7408643533668	4.57179489960576	5.3777938983474	4.573088277572	5.46657259364239	5.34645990433654	5.58917582892443	4.867500157366	5.61071212671692	3.59369509997722	3.95400811207413	3.63394618768817	3.91349047473539	4.60355410393406	4.15382384924545	3.76736800977773	4.27267465041025	4.83397475800865	4.29659403421964	4.65886716311728	4.30359796231193	4.84922989419921	5.05511710063096	3.94855226857161	4.08558822315025	5.01519046716387	5.23893096899535	4.01179393848325	4.17290619687355	4.2997426691347	4.69796502903792	4.68322539664792	4.19436999821006	5.17266727658905	3.7516507955306	4.59587222819736	3.62149250215826	3.9283766265886	6.48609023210341	8.01047021304476	3.77925566084631	4.45327062241763	3.73733849698061	4.76639527090879	4.43101858985349	4.51953573325105	4.04070337642143	3.59625325882594	4.38625189424346	5.31335311707022	4.64119650341847	5.81495633446171	6.11055846628897	4.04779702891501	5.49338855873071	3.50383644970307	3.72630214469401	4.77333051320751	4.84893568164179	4.74809740187867	4.5645744181463	4.24054313380969	7.36023164588051	3.58832609404273	3.99479173671704	4.33268624854189	4.93129340188493	5.51259614492948	5.02605772006797	4.97599381943584	5.59228505339717	3.96326370702191	4.21524286313501	4.38743351766007	3.63110446927195	4.45146075723073	4.51951430678928	6.41774132674148	4.80328755230041	5.1628638042632	4.42784333058338	3.56887734680696	4.92725097768075	5.00129209845018	4.14809622288172	6.3866185048954	3.48313565033979	4.03771711673004	4.8341405069814	4.0157841979593	5.13109443692599	4.20989198887087	4.48251403651287	5.6874000240101	4.09582723252905	4.54465004514987	4.78154305845576	4.14560097577455	4.27837236491159	4.89902821489365	4.24688032823945	5.14319795610828	4.62157650090815	5.73421763190135	3.90655268382287	3.84517812591018
ELMO2	5.41703189712021	5.49033354011552	5.6864825452134	5.71751264851162	5.66998531181505	5.67588116554094	4.96140341085856	5.50776321758299	5.75021887171782	5.8614905743055	5.43480373632364	5.59144430793848	5.39376504109712	5.23411086272137	5.50467213275913	5.57482684387353	5.69620539196408	5.43122424055206	5.58759553758961	5.46156979101175	5.2865574728994	5.73976592621767	5.4677714274365	5.74156209495905	5.68488002751883	5.35438986525953	5.7606227075035	5.25685255021403	5.45940383038826	5.98337501465003	5.58184682411088	5.3220779890589	5.17746678129619	5.65565226322224	5.44580032496144	5.34087019174105	5.6102554800939	5.38176792751455	5.80342366030099	5.38126291039183	5.71818713781735	5.79908024050629	5.6948363138877	5.68900020663282	5.53152690645674	5.26606483733207	5.73758519813702	5.60188760831037	5.71295678280665	5.40994592682407	5.57314507245296	5.66166489949519	5.80357744435143	5.15687912293049	5.46209001339332	5.71346109521957	5.38570820954576	5.51517658710624	5.58672459821956	5.52935755254866	5.5247780509502	5.80026750581201	5.66634373928555	5.52522489296536	5.17566472647414	5.49249615661254	5.4543494293609	5.36667329356705	5.24623820717164	5.19239038874633	5.72627311542701	6.20031167571803	6.16393721942501	5.44804527909274	5.84410448481297	5.29436880793148	5.86712857725099	5.37356346451727	5.49738971552305	5.44076415769882	5.88925071377686	5.74197131264762	5.42102946944627	5.11209758986853	5.58084182575943	6.10128428803615	5.26221907821852	5.69838195047148	5.79417962636542	5.60991904991164	5.3773085811253	5.64434034670818	5.63653777118587	5.4320325577696	5.90887335932827	5.64290022792991	5.86019558065067	5.47933850202615	5.28338498351591	5.66899488356143	5.71901654262845	5.5145639497131	5.59463889814203	5.08657761800254	5.37468218796671	5.00677192598487	5.67945662593433	5.49808570249864	5.96606104941101	5.41755880270972	6.49455508331042	5.09583679387096	5.75911741059662	5.46019193296957	6.09862140277659	5.73333361994804	5.83688166454607	5.56743969064763	5.09960741705304	5.81032175326292	5.11633887070947	5.98483822950877	5.24425720141547	5.43926910137378	5.44314968769008	5.7549828993301	5.76288493656879	5.78761270504751	5.8602039827155	5.56305505214676	5.30601502978686	5.35991824066665	5.44199692340915	5.59100723546233	5.6589531224212	5.3208889096108	5.20374585380856	5.38466294866115	4.39524722894596	6.28543726582717	5.50521644187184	5.42023590326611	5.57334111828183	5.67768546691367	5.43241909800533	5.59486271684619	5.24680161947561	5.43503287933777	6.11324757157576	5.44840414751402	7.49199822559397	6.54962693091939	4.99556947023862	6.77372922664718	6.43085748922763	6.55427903272332	6.57223948978125	6.59646179099478	6.63253636052211	5.68476246613455	7.01529778020176	6.13203401354211	6.01907887511765	7.39560576776042	6.85670856366505	6.05947306293406	6.01866149714531	6.05418576733804	6.29626470207366	6.46869686052921	6.90308131395529	6.57601897706288	6.88054339890466	6.42084973641163	6.06254802280296	6.72260792295164	6.79504215123336	6.60042000907867	6.32535191979448	6.5418419890022	6.39232634697321	5.85391030003031	6.66804641424238	6.8131173220196	6.12489028791329	4.98524535455274	5.98040098727208	6.30944630365339	6.67534636418101	6.40048079275064	7.14676755982743	6.67723866088742	6.06886924802222	6.60249836895818	5.91467590062049	5.43521438889466	6.28710524385243	5.78030382062316	5.82513408932279	6.02116675490298	6.05252487908125	6.63343186205494	6.99015213817284	6.68186713503575	6.68470689326808	6.00847938451117	6.59439898750293	6.66746678854132	5.74655029455269	6.27729722788215	5.87057696507784	6.14010039905984	6.51931856848652	6.63612914786759	7.12538007583965	6.05415933321372	5.62336616582491	6.83907270911368	6.46661781024257	6.93835536832525	6.02880395653376	6.59435345955604	6.73131932342791	6.45213291846528	6.57812598141475	6.45130369125358	7.21880065683358	6.21885446012775	6.68697337929908	7.10978009879701	6.67944059431429	6.55235354942005	5.6181389355151	5.594894104535	5.52972972756909	5.71201973641266	6.58364321378439	5.33195876310851	6.40739992435845	6.9366284790162	6.43530945812369	5.80731000320187	6.06292394559088	6.68609771985708	6.00870513388444	6.66211110739531
ELMO3	6.07597993121051	6.25830843941658	6.40397372518733	6.65739556387019	6.23665940173077	6.41142449904019	6.575179814523	6.41452129161198	5.75214499875078	6.27337231180067	6.16162832706149	6.39129443333652	6.22893383060984	5.62244173399218	5.86613724672954	6.26233115163147	6.05075924997978	6.08262010025185	6.15404801183962	5.83668120329875	6.16253582595083	6.2191022372908	6.26618580715348	6.12823810130213	6.28548728790071	6.31440029760407	6.59655725312556	6.0006473344803	6.11823309269804	6.48268589117439	6.37787996596583	5.85894551278326	5.79641811098236	6.34471568758387	6.49171359065251	5.91661890987288	6.32349266947162	6.14991493671646	6.49091970681851	6.2177430002088	6.61521918783842	6.31855627373413	6.24635565687233	6.07819236210192	6.08080104762213	6.62561490839895	6.33026570608999	6.07988266696142	6.29252163588958	5.99078668633928	6.42768432801004	6.42938313743761	6.03872766436569	6.1873600199019	6.37930589565516	6.13861136019514	5.88066710729391	6.67771682490846	6.20235728104027	6.58050342615511	6.30922024237929	6.63753620321853	6.18115305602818	6.50994525522261	6.29714003413229	6.28619296880502	6.50075675954433	5.37653782785946	5.43579702647526	5.79762601417794	6.61089753663497	5.54082125590446	4.23816378048424	6.489082647816	6.34023979495132	6.10862196581861	6.23721571951502	6.24326523589006	6.71262559767731	5.98338681554318	5.73117649130317	6.31227980588729	5.63870559183163	6.22998298438216	6.51865874588278	6.74143209908361	6.26008324312907	5.6566100168662	6.032512234554	5.94363740640447	6.1044546825886	6.4174036206389	6.3981253839463	6.41279568031368	5.05534336073149	6.19443403664868	4.76302393342212	6.45868917495818	6.41274660872027	6.39326668406812	5.94413321996792	6.33363759003037	6.19485560258518	5.9982956875192	6.09803877517054	6.3966648515508	5.76718437593651	5.80542004887163	5.35293232417255	6.0463555165762	3.0011008199847	5.93850745682421	6.31076203075458	6.36804498582582	4.19246709623958	5.87302364061791	6.55678985055916	6.41083794058343	6.55233688775334	6.30924979512355	6.71158681146075	6.54536466526964	6.61091782797457	6.18196498592354	6.44316079182807	5.10355280714994	6.15682095907453	5.94549718962543	5.54044530580615	6.30557252698811	5.77125917424794	6.27170499685932	6.27226109553685	6.15306868893911	6.20236800516828	6.48383899941432	6.4157155609866	6.03232557190853	6.12831858255043	4.9741560071384	6.18663288014716	6.736743188874	6.61531364683587	6.70216277093495	5.50318179474852	5.78336481660225	5.92906819151647	6.2410959796035	5.43144758680108	6.19340673157419	5.28404881062103	6.13374242167492	5.97906427981891	6.65643943921977	5.87092386947869	5.32074835028624	6.24015506870827	6.22580051200947	5.61740769586861	6.90851066133864	5.84286538275989	5.90711405220444	5.54194105788236	5.15315540307044	6.18338434769145	5.90727040981296	5.56322705907024	4.89166239140512	5.60983626935455	6.27251609575877	6.01066673478456	5.42788259252979	6.15600577935141	5.94505052319312	5.08778643418406	5.82830784815362	6.13896557510838	5.95085629961416	5.35556076802831	4.94155354392809	5.43063573696773	6.04846955090486	5.44233722011557	6.28869467302131	5.02451798771035	6.4876548785435	5.83258438603219	5.83724344619956	4.90386576651059	6.04369884574003	6.81105094744102	4.37798727139478	5.20929584679293	5.685725645337	6.40755474200146	6.14987444786842	5.95841689204656	5.66356256944744	5.72140433941855	5.72941005572836	4.6300377421451	5.96371503391944	3.06363850730611	5.4140117174715	5.97507246444991	5.74288778842911	3.9990275251439	6.12891895050615	5.86291057141976	5.1656936470153	6.07495179234953	6.47380771844852	6.63122034026099	6.30143718389973	6.33848416523429	5.97475808805367	6.2306647606046	5.36318014192927	6.17613339583531	6.06737071821071	5.68714985217813	6.59711085621896	4.60276775415351	5.20321378352704	5.42538649526953	5.14006526072325	6.13941634017271	6.54998362081196	6.00401357446163	5.81606230950919	5.07546020943441	5.58759380626677	5.75918170844705	5.71778437513871	6.32302837049434	6.30053016706738	5.70007006538065	6.23116251419635	5.40280954400233	5.74030625360713	5.00574222027807	5.88209603738049	7.10051775765102	4.20591998166249	6.26919193143897	6.39760492738423
ELMOD1	2.09432919682057	2.19422020303824	2.39344500594717	2.65592974148214	2.35140817556371	2.15040677212105	2.06403348524976	2.29219250833559	2.47010894105682	2.22394343761611	2.25284638833884	2.25500577865109	2.12019771460035	2.26238248988048	2.64518085651703	2.21396651755081	2.22028740823279	2.48256823430389	2.31696716018984	2.54819371101222	2.27180913126543	2.32454985857206	2.27656268654639	2.47752720208039	2.60897654707468	2.34589749718364	2.18003115292755	2.47789807213729	2.22001358862726	2.29202974607821	2.53517196356076	2.22482975213893	2.39123446826041	2.27947709945656	2.43520651595691	2.33000503944643	2.4688321125887	2.30410317487165	2.25392082365508	2.37058888152253	2.25906357285072	2.33289351908438	2.25831175698905	2.27181502669596	2.24143934562562	2.2086417210386	2.56003064651687	2.29937929647325	2.31910511746511	2.41393261166874	2.36488171691544	2.14398722923227	2.41189996495076	2.24652969702529	2.59725299579125	2.44884432974121	2.30158559896425	2.74902290629726	2.22394095672006	2.63828246858612	2.19743793294857	2.45681993623074	2.2340087238561	2.23770803138158	2.50882452798302	2.59540284971226	2.25256032087903	2.97958837214239	2.24261511295206	2.62578820764849	2.3718314587692	2.87257014816424	2.97308557601215	2.38918396520739	2.39615627781073	2.26697695443207	2.90595898923025	2.3940140588855	2.24520572313023	2.33267461108476	2.89092066083792	2.27500614110504	2.31789179482832	2.43137191856624	2.25903534423346	2.24599107344578	2.55817728448019	2.70712867144764	2.56078917444977	2.28964635713723	2.44139954949016	2.28381954654997	2.15097354855088	2.30872986798325	2.78577842897414	2.45212234520025	3.25932910800371	2.76136471712558	2.10957553845052	2.40353207068371	2.3272815058509	2.26007341193954	2.24889383642167	2.62721839437707	2.25570777780387	2.42024303533493	2.24409778041666	2.53445126033128	2.28493523400939	2.36764998230613	2.97138760573484	2.48152531342199	2.03834780304209	2.53995783255126	3.30091892856588	2.34888751450767	2.34348964442801	2.30509858520481	2.35907157268248	2.40102758244201	2.31891001365286	2.39781260604185	2.31843593012327	2.36013979477313	2.22275619811906	3.55604466886981	2.29788471272107	2.21460930474574	2.65386522805357	2.1663184298578	2.18999720872357	2.24510876052717	2.32504262243354	2.46994315608783	2.42076117283451	2.36335050088305	2.28669346545696	2.45148974974278	2.04386417820926	2.69496361556227	2.44644771046778	2.43603642985853	2.39644344991723	2.90465946108782	2.0903232442706	2.31783010350181	2.17173498011104	2.58509616642556	2.36467578475633	2.24143998174733	2.1677095394042	2.22230672964607	2.21114846270013	2.17661185722618	2.64421964641868	2.29779074751976	2.34962565043678	2.33626165106933	2.32753833427302	2.05806294383164	2.05462571556006	2.44974990427756	2.17978480308834	2.26625016477431	2.05988861396459	2.37960196902179	2.24969566780672	2.12638634708111	2.13384454580216	2.3565359430025	2.60952699035193	2.15989744601554	2.57622217921964	2.34734382127567	2.21528403601719	2.30250518282065	2.35078193798597	2.22060682896882	2.33395854258209	2.6708115510461	1.96122554680176	2.28462241653228	2.14735091572105	2.40573536240415	2.61829982494495	2.14309256827548	2.30061228932398	2.48415115136028	2.2859863222508	2.21478127193858	2.23032128285462	2.37345448580211	2.32433958267776	2.24512599465737	2.12384610226189	2.08561892354695	2.4076351645312	2.54864994074006	2.28295676713916	2.23344893056526	2.15190192961016	2.09718491365697	2.46380371321462	2.38016152825543	2.49247825455347	2.18714475905748	2.4907421910231	2.32362213548006	2.19499964763801	2.73423987842016	2.19020560653093	1.99023152491975	1.99633899038139	2.15916656367519	2.18999720872357	2.53284935220535	2.06973311866219	2.18016270969855	2.06708308291283	2.07058527973626	2.6168567938803	2.40149660802162	2.14677366801944	2.57056586984763	2.1661560941178	2.17809951194457	2.15861334860264	2.27416973063938	2.41532050931832	2.39763751306086	2.5898508243417	2.27993504456394	2.1691216765272	2.35738396056906	2.44713482801115	2.32500167166369	2.48578478962719	2.23115988662785	2.24356589027732	2.99693106697495	2.16031786377437	2.54061011777494	2.15225581402209	2.33368666115868	2.44159661800183	2.19608551186359
ELMOD2	7.75570442168035	7.87701708339034	7.81579985220853	7.34215218408147	7.62355123724134	8.38386018904251	7.68833430917448	7.35338529184343	7.774958288904	7.85902080789555	8.0910945464616	7.61056205047407	7.72305487829475	8.2597669579289	8.27875236093237	7.78352991359024	7.97751275981937	8.36790521121071	7.5195023092238	7.97499403279469	7.85831178167663	7.88628653132999	7.51805433721332	7.54416375644206	8.00324327773573	7.76880205847526	7.79009874392772	8.24134832766517	7.62653001267551	7.18747229776388	7.59066568521023	7.86869350572325	7.64627242218205	7.92448409647487	7.46760902058903	7.80380204496632	7.43991224562732	7.75554994963327	7.61952549843335	7.94079443586868	7.97953371782356	7.77293646680331	7.39099075005664	7.26130403035618	7.42508160198848	7.87689292113284	8.11075189231198	7.52614338164893	7.79013901858506	8.09598237741359	7.58918779335553	7.88183263868765	7.3680738308656	7.96555365983896	7.95706753293297	7.67036698251512	7.79163756963083	7.58967596733047	7.64551358659865	8.00103403629091	7.75621875806328	7.73197209933423	7.57181297823017	7.82695543821394	7.64931668048145	7.86645985795584	7.67981598969124	7.63260441765628	7.81052379783718	7.92018654430348	7.72537283644423	7.42854587607276	7.65891847161244	7.67689261924111	7.36228036749361	7.84865578611899	7.76951719966719	8.13963669419578	7.71898133683704	7.90849002015703	7.87464246483004	8.03562446836387	7.40007045110742	7.69570595981084	7.8934894832059	6.98084088733907	7.87784108926836	7.74176088730002	7.80170454749589	7.96102280500637	8.06805139737112	7.31282819896056	7.85343504500412	8.04313616135489	7.25179725948837	7.86165732349634	7.74657997552048	8.48889689608234	7.41997141998778	7.33361298616045	7.81599637436595	7.43990578500846	7.76284618000679	8.08725041162652	7.61398246206247	8.02314916614713	7.70737869722052	7.95043903215573	7.43566433717399	7.46396425892181	7.55788477371983	7.9364782858581	7.39637347986235	7.74847668550182	7.90719649010907	7.41406482879802	7.44957643986898	7.57387294551026	8.1516400910165	8.00289731631384	7.83116863939507	7.94499482913631	8.26057925649433	7.08126172145738	7.81164032565882	7.58337376941514	7.95924900515652	7.67441458133833	7.41594103014437	7.59484968875922	7.96081083364565	7.58078708044591	7.51410375852587	7.8338758483377	8.35350824153696	7.56513163861149	7.84419640974228	8.19406737563097	7.80341150092738	7.47030144375016	7.35910208097949	7.67324627196426	7.99515883823276	8.11315973035022	7.47283534407961	7.68610472274353	7.21540902185457	7.6299026032151	7.44093459693196	7.24007552270957	7.86961336121879	8.45810156718001	7.12082798013736	6.32843492972141	7.76465426691663	6.77266728393304	8.02788804285497	7.00701386576719	7.28903982196758	7.76386911534348	6.94644440000951	7.65973192633684	6.92530561443644	7.68726619599449	7.70567770338406	7.78970901400828	7.89174479541389	7.996808110525	7.21520000165811	7.66938087934329	7.20146385930389	6.88298416615621	7.99555260273909	7.96375822337559	6.9282381508793	6.82376960055006	7.29167066394242	6.78224474849202	7.11069816686792	7.47746540746942	8.12866018994951	7.72150973922349	6.9907478032176	7.48036933958625	7.74125822545464	7.90319432810493	7.68713017661014	7.71454243800784	7.64961257651884	7.59081667495687	7.60833732961298	7.65444021977599	7.52923401205573	7.72456497821472	8.17825864936637	8.22241687064263	8.25881880331358	7.24396945186919	7.7434063215864	7.2373667226892	7.86044716067069	7.2157652781081	7.57846065561006	7.64514687063602	7.0881906603708	7.38110423835481	7.60957609681733	6.9881093898981	7.27592166688196	7.13537790164989	7.62718771680111	7.38886572120751	8.59536809475936	6.93173533879142	6.96032261853361	7.12400552812024	6.88938865751191	7.47938071086029	7.80637845401689	7.78719496673439	7.88183276579692	7.99276757974556	7.15965211316374	7.57942707677045	8.04758352281882	7.51750328789072	6.96812045889374	7.02085824292617	7.91534876497385	7.47494593010433	7.32185848338525	7.47275347357852	6.81940694205412	7.62714686958669	7.98016723566607	8.10425895150262	7.89015447190125	7.69909321918773	6.71829928716972	7.21608845530043	7.79601216095954	7.8505897177503	7.33796531781857	6.92414704443492	7.01708860458423	7.67632276462306
ELMOD3	4.44678073805731	4.21444917527395	4.5784720568374	4.69402407970487	4.66076062779874	4.65212058388333	4.01156501347782	4.40163133201413	3.89056828524132	4.06356859162616	4.72977033049348	4.20375005839591	4.20793957082271	4.43227027864005	4.60218793343452	4.20079456143429	3.66797645489766	4.29079672061543	4.36182875155614	3.93303251744799	4.20912828117028	4.28125440769159	4.12471821872541	4.32941253614583	4.03543522194183	4.14151981964604	4.44762828132848	4.12725258655479	3.88514782825871	4.90372801012511	4.03912037312715	4.50674826223172	3.9541310514518	4.06287995675585	4.2436888632474	4.33760900100636	4.42445347593454	4.1935525829831	4.44287506105704	4.27948286089129	4.06731476793856	4.46663005565609	4.38775614566236	4.23581506636955	3.92801246151379	3.56879638294757	4.3446828011644	4.36156728070848	4.26174004069123	3.99513597483338	4.49176400357428	4.17487924267988	4.3179723813072	3.8402062590955	4.62117141649971	4.03302297924453	3.73660879297409	4.92914328423014	4.29993007153631	4.25957307338002	3.86577921756501	4.68811641836241	4.23161034629303	4.31606413144576	4.17811037328828	4.10739179537816	4.50892468113908	4.73848542099059	4.14372339703551	4.17138327268842	4.21557478385764	4.2463033653568	3.97211574602019	4.32484672999796	4.63075256918518	4.14968620141827	4.67807881643781	4.25336079954288	4.36310490248555	4.40556198263796	3.96025503640633	4.37865183646947	4.08787606388414	4.12252042099341	4.6391121282463	4.6111755979079	4.42632879986028	4.06336368981765	3.88254533813343	4.24351150904327	4.46056513117371	3.78806315942568	4.44250065629755	4.25710263906625	3.92447254343763	3.82591784306166	4.2415589814945	4.49572158378939	3.92803096396359	4.16975423621176	4.21749125222703	4.16753729750037	4.00309667667626	4.30119203329613	4.29766057768644	4.11286254785613	4.5407106128256	3.83243203085383	3.87885302261237	4.2642450719687	4.77928518607419	4.04551767572394	4.38814021079574	4.65561647914749	3.99243116768826	4.11874654170655	4.52521330233209	4.13021858680307	4.27643707695995	4.51864845060755	5.28887679833061	4.45060188661261	4.28170924007225	3.99568944463984	4.49316330689879	3.9448168626538	4.3064231426194	3.89462530259696	3.69127420296953	4.35239496811265	4.2200130748091	3.95748628032614	3.90832634007548	4.60149925062303	4.52870191067827	4.56728999365686	4.3364261314174	4.21647016117161	3.6229885692446	4.27669166529516	4.20405712551676	4.68612146560315	4.00430735489443	4.39623108259267	4.00549891298371	4.10527186194257	3.71128195649613	3.92710465454618	4.10362005880423	4.20826988214121	4.28915227562373	3.63723194397774	3.65259410421023	4.39827710185858	3.725149882543	4.14591428972058	4.66362965166827	3.84979201776836	3.44373303166795	3.49660436757947	4.02031201247614	3.76034209559481	3.79789584141732	3.54060804256103	4.057120292772	4.14878330196174	4.54909322511625	3.74863020266164	4.05761318400595	4.24192212373438	3.90965571447665	4.0375543217962	4.38034163520023	4.31581277711106	4.06199714530583	4.14086200202594	3.59015851230814	3.99977995710405	3.74712159728368	3.55448447490095	4.12535460215981	3.8496820534011	4.01795444627718	3.8893751083943	3.89174542174486	3.93688979859719	3.94363761675729	3.99146952079874	3.74202085970044	3.93808030401236	3.78880045850142	3.90490124182347	3.84969420232185	4.58428910969446	3.82247090637116	4.30379705967723	3.75262313377701	3.66273476422744	4.3054912691434	4.15974960807301	3.7019862777689	4.29043331347574	6.41621753728834	3.98261191980967	4.03837625998544	3.23267818482631	3.47619258207716	3.8082835113109	3.65789434847016	3.59505200125075	4.36556692890145	3.92823588141192	5.14393219532548	4.15296982680564	3.93932274213615	3.85559760548413	3.42437611394428	3.59266827825771	4.38929725406005	3.81999887320551	3.89709722145895	3.70346259233721	3.75764811472807	3.92792024036206	3.58233311863198	4.07218618278041	3.99680426036471	3.97101206117082	3.57821636012096	4.40780558019521	4.07432833884276	3.47780532081572	3.79170752425682	3.81822981009735	3.50937454813941	4.04435637942854	3.98084165692959	3.4592488789168	3.8491570697438	4.35326514366384	3.69408639128438	3.72488957832728	5.13324781654707	4.00547665566124	3.93043360159302	4.27667796953827
ELN	3.97388374728161	4.08195103749003	5.85280725103995	4.21008353656532	3.96438227971064	4.81187840550044	4.82184398970666	4.31193943619346	4.3945324259528	4.23100190696003	4.21859971574606	3.62122683793732	4.47048385170264	5.14607370489989	4.58953494868424	4.0287150311868	4.53070117991333	4.07499382804049	4.20669035807887	3.955405006136	4.73093034564725	4.19133299048761	4.01477226795751	3.57781382171046	4.76685582878887	4.18313361301902	4.81868812402507	4.14913851240549	4.50276539392892	4.10483225341772	4.71797615846569	4.21946193369825	4.04313133792085	3.7578415222586	4.03621781654403	5.23330210374854	4.06395870361815	4.64225064055957	4.29142273897394	3.48499236335642	3.77238421826285	3.88171689333672	4.92642651291797	4.77709213238554	4.37476829810489	4.17858839133472	4.61081711929195	5.05322181602752	4.49644922193216	4.35071125726842	5.92590383137833	5.31971195163615	6.64180535593512	5.75186968651592	5.1223199103707	6.88470712035153	8.07154706767891	5.64799553906271	6.45488637156342	5.47434314332278	6.36138525374506	5.55974283364251	5.63283260935886	5.42012994403843	5.7939594705829	5.89673565587395	5.93832363080779	7.26320938461795	5.88257642734855	5.73768141523308	5.94673822317763	6.6369378191823	7.96504087177685	6.37553973227293	5.94829131126279	6.32793135434765	5.83791174760068	5.6312127790831	5.19676398304223	6.21155923953028	6.62916750411079	5.55832174499949	5.7321135025023	6.08310289000645	5.6528885989813	4.98690261776954	5.62692800674933	6.48020768691173	5.49137558732653	6.38885891304792	6.52418492335066	5.95653038231922	5.61649022859635	5.8554428146163	6.29778511070552	6.1244475278881	7.98080906118622	4.29771388168073	6.10808712184729	6.45026564954712	6.08274535423092	4.96990008550966	5.74849961624637	6.10707180477214	6.90509858198018	6.75598698806201	6.27097932982094	6.28663076923502	7.89114184408501	5.86355297072227	8.10487233696733	5.53973103640999	6.79102812629407	5.04407576704257	7.71424982516367	6.78711978609651	6.3257613348277	6.22678905616624	5.09416590552217	6.80923086534247	6.48528802005836	5.92194647022443	5.6641026400328	6.31486594715205	5.32548176066642	7.27442541380326	6.52154982694837	5.47448548816133	7.47089381068237	6.24070973693025	5.96204021534451	6.49890121742559	6.4530133361596	6.67929015017728	5.84459624814724	5.79157468923498	6.04449340415411	5.67931929974763	4.37275063918055	7.15261204762331	5.71499359839303	5.84223053421298	5.15161276691761	4.21743541049981	6.98154239832286	6.4242029377253	6.23753202966892	6.01394869576918	7.85446544531204	5.75866605702872	6.88431763019235	5.43200829588211	4.91496993962227	7.49644569770317	6.09385980654354	5.78779733058136	7.61921832955108	7.45570530061329	7.03382628109386	3.91692208656695	7.36501925158357	7.45440311483777	5.40606758141691	6.68422012517256	7.7491016641222	8.49520405840644	7.42337710034974	3.74658341305518	4.65096257990529	5.26247236241228	7.51317155910256	5.20373511867498	5.68769457262329	5.47541031506324	3.0565844569609	6.86884856132949	4.6729377347322	4.6333366785385	7.18207756853314	9.37288411333824	8.61824997021404	4.29979322014959	6.54150308927177	7.84939364283468	7.56478337331272	4.0379875240082	3.97584664713239	5.97135246216709	6.19467890937453	6.52103256296585	6.48531361493388	8.5978068164088	6.44362145716396	3.73479102868084	6.52215915313491	6.08512019375097	5.30975887098728	7.09579794885331	7.35207459122142	5.57872093815129	7.8854961287917	7.18764611005577	9.05217449806709	6.76490942280746	5.80118637453596	6.82394691197307	6.58330286126329	8.42621103360465	6.84127805293701	6.73709231713919	6.68759617408276	5.43377602137823	7.47954039493572	8.32294311393593	7.17136055461502	7.4890697613606	4.55732852285043	7.88302530895723	6.47005989780107	6.07191156297985	6.2640646832206	5.29123373040842	5.7885106838001	7.89428329158044	4.96304866794013	6.67736478850123	5.79364885994087	7.34182360682109	7.57286765450188	7.1847631031379	9.10648920612016	6.55493820738587	4.42398496181671	6.93136302528757	4.27543571635918	7.29499629164928	8.25208180563687	5.97942659455251	6.41220283078276	8.04350471878354	6.68242187164909	7.49125851650721	8.03129597579987	8.30027823491712	4.76725945750751	5.3814660852961
ELOF1	7.25875261693125	7.16882029083988	7.32517650907445	7.54364280882656	7.19918718815185	7.30913081651935	7.18229821533619	7.30309312135046	7.25050462838009	7.22749431223329	7.08231526550009	7.20189553926628	7.40020286700633	7.1894732398305	7.31690995123843	7.22818997160854	7.21794289844602	6.81839510779799	7.26339867142938	7.24922235757773	7.32893092709591	7.32446471089614	7.37761215871554	7.4628911867514	7.00535277819148	7.11701427022079	7.26214612760603	6.90843192703936	7.21408263279636	7.72264788842947	7.44418046394748	6.91606485513875	7.07298163891372	7.34312652242605	7.66949640637808	7.33593441839657	7.45251589895299	7.14906903698822	7.26227921979409	7.2236902285383	7.49281293296086	7.22068906788954	7.26022313676058	7.4981211250346	7.1417199313384	7.56328921816393	7.28268489804672	7.45085169154755	7.32890861583755	7.34859941184703	7.21726701721502	7.39427885813901	7.42048642366913	7.31542664852067	7.30403297836975	7.10700898907055	7.26140667106752	7.41942436096058	7.14864324795253	7.30467704552583	7.66746370674721	7.47530982563682	7.38194459356068	7.35055671367644	7.3052755000654	6.90136273041211	7.40624549688339	7.21106298078798	7.23122141838548	7.27591720426627	7.29325453969186	7.40755817900617	7.34346750569364	7.40565155760211	7.53082521525593	7.05449715726499	7.19309369531992	7.07291911247103	7.29815019486588	6.94754809349983	7.22449202717268	7.14054543580041	7.40310178803151	7.42353973060497	7.36885633661528	7.63314324219758	7.05007487101631	7.05518929949218	7.34491715709945	7.25060313172906	7.34798620450402	7.52609097049461	7.45290512971133	7.2457049065611	7.34111579560817	7.17159396613404	7.41979250760726	6.82717224268186	7.37380043539667	7.1653713149746	7.10873428223323	7.42727243357848	7.22928052487923	7.06948439158294	7.29763449874768	7.14369865287871	7.2234302308235	7.18204874739615	7.30464325284341	7.2953397348424	7.49939541691678	7.10048971068244	7.39128832400109	7.39142433626068	7.03951430133049	7.26668404736928	7.3486503247763	7.36169064517214	7.44944118492034	7.18626001237856	7.36926873111639	7.36107316377839	7.27350690525618	7.1440552846409	7.51571936815455	7.05884734087894	7.12892837002178	7.50522646846458	7.38735852458675	7.27932875900463	7.02655494046982	7.16574149419599	7.15466093854902	7.29248947754374	7.0664985408447	7.35454701024994	7.16541151655595	7.1902215625611	7.03707032793769	7.26348557869573	7.37924433548596	7.12381842076422	7.25840384747335	7.29406049040812	7.16965485199857	7.21117229405724	7.29641468744853	7.39817234540486	7.60428342330101	7.79383712178399	7.47770298307132	7.28251573884854	7.34669193004004	7.34343444564986	7.85241112231934	7.97537391929404	7.35801503265736	7.58007145517978	7.65071018240028	7.23733636656584	7.57840097808658	7.47318975394235	7.39767762062784	7.03520231979542	7.40980748847997	7.15705409777435	7.27806411981885	7.11684062068078	7.49379865780574	7.06376040633597	7.68329005072008	7.61998251098771	7.51737988456514	7.29206887163231	7.39303196785343	7.59761215900158	7.50441082807455	7.78881817104161	8.23011407930395	7.60785972950191	7.15211637823513	7.42657704870729	7.53863513090111	6.8279141777444	7.45994475079044	7.37099111904682	7.51014007476778	7.92563292929413	7.3924903775384	7.42312126519225	7.45844124897633	7.67203949454146	7.36228625929004	7.36116014096833	7.07377758860759	7.98332098466028	7.58369734803339	7.69451308949772	7.78309652925504	7.65424408003227	7.90838284837539	7.03981534868996	7.34436948717537	7.71611126732491	7.17083897204104	7.39475761128676	7.27257735763014	7.34768323820621	7.79177023114207	7.56094028352436	7.54069830245901	7.78838555779926	7.5656922914821	7.7586195582808	7.67184574341053	7.59225163982437	7.17440626950026	7.38616339292869	7.38148184114613	7.67498581937394	7.1027977856602	7.92201520691498	7.47437737478427	7.51082382036064	7.27083165314047	7.50444396358912	8.06827689427444	7.73825642195355	7.15494201689119	7.46235920731609	7.28300939221117	7.47184861140341	7.74236086215179	6.78953905150054	7.28717063647617	7.73553992480874	7.3519021297023	7.42640218844629	8.21088673634579	7.69851031932532	7.50485291355898	7.37614673694864	7.84058799033506	7.58363485299749	7.20260785261575	7.71462917780414
ELOVL1	7.81025632838284	7.9292982032267	7.91972340088357	8.51603950090299	8.24795680722086	8.12994702914867	8.37271909483269	8.67288222010852	7.64131947228305	8.04994299090042	7.92661973353485	8.07962269226056	8.54298570483604	7.75923112433367	8.14521285599654	8.2525680383847	8.09993380278039	8.00888178944003	8.30482715153986	8.02240940574008	8.29766663567375	8.36148406640832	8.51857717600178	8.25173207518944	7.56240556896441	8.22730472030028	7.92450265644641	7.85932112877498	8.20703274168605	8.57524719005616	8.0352458625844	7.70831231860537	7.90624422074352	7.92072812820817	8.45787028390169	7.65431983829238	8.31213379265114	7.8720722037115	8.18999708924351	7.91497528701926	7.85653747604703	7.91203890120963	8.30707237121155	7.91865611844626	7.92024589251895	8.33464190539344	7.90017326760566	8.04485234977159	8.30809947291872	8.35129192493464	8.08263390600016	7.88960312711636	8.29495749455375	7.67461729820025	7.90882264278282	7.93491456298885	7.48873674915185	8.53818828767696	8.06052028231698	7.80703692758764	8.04206662283807	8.27563630195737	8.13359357642595	8.13052517610202	7.89552505776849	7.76098485944637	7.91143732451787	7.01832355848952	7.78709517499266	7.67470769621446	7.87926057165127	7.7454527674894	6.72871112305146	8.13448675175826	8.39170300894872	7.78048610818286	7.85035848386629	7.9653708270775	8.04566088334705	8.12539044343668	7.34556492223107	7.88001964348176	7.81061465184362	8.46609451926741	8.22784300820619	8.33452048322641	8.18029114837737	7.83064189750993	7.70372725714781	7.65504968078814	7.39908478520839	8.1528424325273	7.86542280572419	7.69997541810364	7.53137503728658	7.50602203544701	6.67887084018579	7.80765755015083	7.89054897226751	7.81565628261939	8.07241775747191	8.25400892747709	7.9805533988736	8.16088608409611	7.88133401148462	7.43023618522766	7.90290282260782	7.69119331958769	7.42455167233741	8.22160276366635	6.02390589993329	7.86074316644874	8.03008610549792	8.5279098862122	6.35051751797673	7.75921885264261	7.83318203277443	8.26777949080477	7.96639273652806	7.60030850651398	8.33573597073544	8.10915452227713	7.62862471295397	8.03642154232933	8.13307836732377	7.19480574523424	7.70830090675839	7.52147450701945	7.0952921655011	8.19369656538748	7.7172586708005	7.81715203171357	7.68151904285857	7.94216551641651	7.69740861692441	8.30895013929095	8.01607349042681	7.74212446782117	7.71697217870592	7.02261638483304	8.34951704745735	8.12342960250525	7.81652770427363	8.53561394578956	7.83065994217748	7.86285931833019	8.05650247794058	7.85025553849205	7.4725854757239	7.80409980111859	7.58050188522222	6.35698523717219	7.60406439893628	8.02840986835077	7.44491156920078	8.26273061024108	7.18919614123316	7.34119741886635	7.14814213467305	7.55513194089528	7.82460567637438	7.66523202488942	7.79204214116195	7.29643440712033	7.79717268513325	7.3485966157727	7.66255578278913	7.52633094305022	8.15600613898112	7.65210944896744	7.4308225260218	7.69463128854722	7.64782112098658	7.9076370146765	7.20181398090484	7.70314070940075	7.9189782496957	8.25741186781807	8.09126617848403	7.18234858661972	7.0198313850583	7.37197439206477	7.57468031490985	7.28953718222827	6.96891651834465	7.08872232501405	7.26510850674186	7.58657833333866	7.43537921278785	7.67718080907344	6.85063651578572	7.19779318950775	7.80209338841359	7.17130791036509	6.71515355549067	6.44633782858637	6.8999853154686	7.74246627337487	6.97165141439086	8.08792950176799	7.43256688175825	7.44538299131083	7.19481602177827	7.34742097399321	7.15708623846714	8.03976082394568	7.35625732303486	7.70093303107649	7.90596156746251	7.1626505221363	7.38118961869146	7.84858496760956	6.66532919490359	8.31564452150891	6.76702466556611	7.25265887828527	7.80176810072516	7.6443301594647	8.15113869381224	7.34726142585435	7.61093722349183	8.08705603506271	7.2081473481007	7.54096130908933	7.21144101932193	6.78407770926202	7.6612322569045	7.57633090379432	7.12163622894836	7.8597266145107	7.2923363676596	7.51712715960308	7.50144229938474	6.85600058837158	7.45014692399649	7.37672430347223	7.4449216944593	7.30891427180674	8.11208299487741	7.54619036373307	7.4347549393851	6.98995681464633	7.28235632945355	7.04559120753715	7.83056934385541	7.51475798555301
ELOVL2	2.384887060795	2.36871378346771	2.27574506624635	2.26870517283414	2.38037202583714	2.08175005110478	2.4998199631303	2.44314052913653	2.10341127067617	2.32568459469521	2.23344828994188	2.32905427430398	2.09793059367493	2.31008181457809	2.45961121331119	2.19396141479306	2.79289886069232	2.18627844784152	2.49682853792754	2.0894424002558	2.23307615491514	2.05714913309183	2.22875139747374	2.22484968509984	2.24624896071548	2.77869417088989	2.36110824201099	2.5639318759303	2.0136079922164	2.2932116936718	2.44742725259639	2.31452455614956	2.21164495573551	2.23910784159989	2.41203157272932	2.13949209159609	2.47561616386175	2.18884174848551	2.2451130939935	2.30323468864314	2.05858474150635	2.09764052794799	2.31297847438676	2.24248861910514	2.29468785062926	2.2107242227141	2.65940397801165	2.20333319200289	2.05181987454057	2.16408151703099	2.33320641664601	2.10104595617287	2.70631562226438	2.04177970544701	2.35089733125115	2.06133293397238	2.0984747657977	2.234333331663	2.15728404587496	2.17726923934298	2.55692002364662	2.34418021068739	2.31763290491129	2.14898638816512	2.31611331108338	2.48681982342266	2.28764997263179	2.60244430893671	2.25520020415121	2.35403865812187	2.53679304677297	2.47538663320477	2.69450512850803	2.00098642263795	2.62489676175141	2.2226372882749	2.19761590189478	2.2903792617464	2.50450048210143	2.23013074846595	2.17964847429978	2.45828399982924	2.30632220758016	2.41629168758199	2.18682160482353	2.41356142834802	2.40288603644163	2.56229702359339	2.67321496419433	2.88506342874135	2.15623642077771	2.27709654307373	2.40085120125052	2.38369769787936	2.62128736021137	2.53054010177451	2.35093731997621	2.35765408725294	2.31025230641158	2.18695844080771	2.3404913956749	2.47022149606625	2.2296980298456	2.19482935683931	2.22757278384463	2.29163805999697	2.58503392595622	2.08982682103683	2.4097234061541	2.11939177965384	2.48259306206458	2.58454721526326	2.49376574025327	2.2353245639104	2.77651937125275	2.32205883638196	2.44377846763154	1.91266157719892	2.40205621053316	2.36267882753324	2.38382417450068	2.24030238467662	2.27104365414319	2.29595328318209	2.0819043498605	2.81059221285425	2.52876068581505	2.45024129594731	2.45286668084225	2.14185490454134	2.34152718829831	2.48831683602845	2.36048233017896	2.34865646425846	2.06166918375661	2.24640427879634	2.32608834042033	2.27652852799195	3.29784064300733	2.62564690150226	2.10221400111092	2.53318270928301	2.38954133186681	2.23239975995369	2.01563068782115	2.08521841866217	2.42765292655224	2.44734364326062	2.77678509062393	2.39000389704477	2.39023275567422	2.51528286649436	2.46527648898218	2.26272303360364	2.24572030309474	2.43352857623208	2.94040946780352	2.38122250218724	2.28973771672134	2.12830980351289	2.24698048175904	2.17416936726896	2.37802942595174	2.6448429857839	2.21677031155623	2.37193443018911	2.15388764505664	2.29258356501651	2.60454004331606	2.30913845735137	2.48300468641656	2.4284673872951	2.76040143112624	2.50999868490317	2.24363127963739	2.32849699084447	2.33502043911415	2.57133777676768	2.45303694372367	2.3794003366467	2.81625220088869	2.40851220076407	2.41448136314135	2.12794781193258	2.52707320228627	2.71942979259041	2.36932312387912	2.41628324881906	2.16296371076188	2.57195479910608	2.52017335965878	3.12024265976973	2.0950600462937	2.32332321811097	2.44425361417938	2.35846587353234	2.34587984186822	2.26780302216205	2.85231715027947	2.06795670953334	2.63457942040052	2.30115635749473	3.58974318004734	2.45091909542136	2.16088896913281	2.24954166917983	2.72194720043564	2.22459412702905	2.35236886002692	2.50828569454778	2.24502836558263	2.45000925182145	2.44995750791107	2.29927950653957	2.40135916681873	2.51276591373374	2.452930113949	2.59681914942087	2.48065226554642	2.20082097714778	2.2460764050373	2.48591659975324	2.45855872744333	2.22283335007187	2.23588222791112	2.26418493876225	2.05514402181803	2.14910268523904	2.40334950604139	2.63094945225663	2.51936135606739	2.53110714257544	2.43808080825216	2.76601759077353	2.32176354583679	2.28351188876858	2.34044233477761	2.64982723079865	2.41979134640672	2.49886135437627	2.22028932058566	2.27813941622338	2.21993830605712	2.30596423576996	2.43666485129339	2.25571233065786
ELOVL3	2.64191980259967	2.22622038806051	2.77878982661027	2.80224855828886	2.52229396447846	2.54838612254349	2.79687237156337	2.57841933120602	2.4129375749976	2.6123428201099	2.54750938462339	2.34177924562248	2.7168972304758	2.65434398873102	2.63995417327696	2.27074047550336	2.27222676538663	2.40276365133076	2.30854700073824	2.55186328001264	2.30108574538605	2.62730913525732	2.32393810659583	2.7323841451667	2.42388216322344	2.57262364594279	2.94211794337938	2.74930256731099	2.58016533907405	2.53579911900484	2.34017934345109	2.2447136420271	2.99151036496674	2.59375805207566	2.75462144438789	2.39011849137252	2.80120196267035	2.35732169880146	2.39570277862843	2.55868325407456	2.4006438366414	2.64055430079283	2.32595982595653	2.73640122066446	2.34917250488904	2.44521888552584	2.4301372646147	2.51559360689421	2.68840613777029	2.27635271906858	2.51357777847596	2.69959921541411	2.67910943088404	2.45723433072269	2.30087530850761	2.53048397805355	2.59467820996713	2.59482795182291	2.63598498640594	2.55448462753923	2.53551951360386	2.60299197505772	2.7375968494344	2.39412980950378	2.29264382458288	2.5928312085463	2.57384204137717	2.3963182879048	2.46627017486543	2.65695374266007	2.23379302194487	2.31921553502108	2.36342345951152	2.48654653506878	2.5175854069715	2.23489822119151	2.84025109844422	2.43731998225272	2.65093900949231	2.2984364967228	2.55178888939679	2.44973480836346	2.61571037292143	2.68177933241686	2.40840085679216	2.61496076868112	2.53813974403446	2.41650552116495	2.60800952355765	2.55119846499986	2.34750306175197	2.72566965611253	2.24453905531863	2.97601105442859	2.53296261399605	2.40556501439174	2.33986290071057	2.63916876222347	2.47525518002268	2.35915958962982	2.36873443784041	2.94329475129299	2.3387138340402	2.61350710632008	2.32500167166369	2.3407007399524	2.50066816898445	2.70792592198128	2.27200319659652	2.12857987046977	2.60973395411301	2.36189546148274	2.54583049681945	2.65382036525741	2.35886728667616	2.44268059071747	2.52650529445224	2.54677314886568	2.59778165159424	2.25306296884924	2.55435727348341	2.67459154027539	2.46983531225335	2.8476105756414	2.54020184786961	2.34434506803975	2.81546242610723	2.43789032590351	2.49415999694393	2.34100896964186	2.59108089855899	2.46147051184008	2.49223832678286	2.67817692570081	2.32661034904643	2.64849302475455	2.53086984067786	2.22084068728186	2.59003548023663	2.64945623415242	2.48920814693581	2.52244756753613	2.87275069076175	2.50884995024528	2.49941875554754	2.64024211759508	2.29027026928659	2.43546484969192	2.42185220842672	2.34697600985758	2.35162541958089	2.57530974380657	2.38708414638669	2.45043047830403	2.60561851795889	2.76287491247841	2.50770411570228	2.77195790361879	2.54812846482166	2.62901921977349	2.30468167052564	2.57536976668187	2.44221096272224	2.41007427650091	2.64603957815367	2.59468909602591	2.40382408272496	2.42146106535201	2.23525971706603	2.63261816326651	2.32534842297442	2.48306893389126	2.32614871773557	2.65035260662838	2.38430924458285	2.40333382312233	3.01630412707689	2.51903164560837	2.57686660353046	2.65459310490811	2.40618999930292	2.45368675394659	2.45387386278613	2.40972689140689	2.96867572971281	2.77259307063195	2.33093531875113	2.26726121825876	2.51433667011642	2.45638603960678	2.39683786086114	2.36312702877	2.61627328491694	2.3896576025227	2.83297334431814	2.92603579279015	2.54437616164939	2.41163584068098	2.54549968040397	2.27342052980283	2.37970305734797	2.78350779461778	3.55222052497111	2.430230098515	2.50389303346346	4.82865306890815	2.55494129022504	2.48509064981002	2.25240099319862	2.61187039450595	2.52455609856886	2.31276281169111	3.23535218687357	2.4243118037034	2.50401444493934	2.34447217746901	2.500084509165	2.61865365622154	2.82611795133336	2.86631310620387	2.32352188970916	2.75365325862392	2.50628978350165	2.34244449066656	2.69680795687021	2.58553040989343	2.41114422059225	2.3248835137837	2.44915539177672	2.52440672617363	2.47759671935923	2.7211621495349	3.02559916422709	2.49615482548843	2.40745604404173	2.46998169486648	2.65939194405681	2.69745901620916	2.27303914662325	2.32254096103436	2.81969725120145	2.49691084328312	2.35715624521982	2.6656615804649	2.43189655143119	2.49144924438286
ELOVL4	3.01177817646664	2.98409378228002	3.4494226419184	3.31609764020601	2.80412830516177	3.1206973164292	2.89634083393391	2.76887528635585	2.66160987867385	2.63284022996397	3.02568422485356	2.98055622472528	3.23837169029512	3.41023854070043	3.50724991692246	2.8506337641951	2.89631052259755	2.90868296120809	2.91976642910666	3.08761340241162	2.67403876711638	2.87125354838976	2.63673857329851	2.74614856689762	2.90933957137277	2.71167400885123	3.00137103247111	3.13363534474104	3.1466479240851	2.99270463605364	2.66457925840875	2.93085376425151	3.02602581102867	2.79787966379621	3.07193725507581	2.87525190430598	2.81754691690613	3.04603085866729	3.37584379766133	3.03821935416152	2.88730423939468	2.78052671758869	2.99806589144252	2.7798213490795	2.86425706769848	2.61627722957375	2.86603014825104	2.9620866335404	2.78749102637737	2.70741474749328	2.97429484595563	3.00080647002024	3.52233715706262	3.16949786416519	2.66889546609323	3.27583847563023	3.83109311896099	3.08210992895733	3.45411334102907	3.17354694860973	2.95121937944293	3.11601208622493	2.90884720571	2.47154679811865	3.12400238459399	3.30691076593329	3.03959458569643	4.09946304924183	3.13004231397085	3.59633213974671	3.31904628939898	4.28349607330671	5.43853541508646	2.88978897129669	3.55319592469169	3.37799027850651	3.84102532824253	3.11726780904889	3.28500541396722	3.36615437123636	4.35146908107389	3.57668941647181	3.20311255541193	3.46028876870657	3.73368663823845	2.7672643161337	3.56979802685503	3.92831474870332	3.09219512984772	4.47123583870838	3.66635329016832	3.17752678716775	3.08920282381716	3.66867833994973	4.09653647402105	3.41293990994278	5.34763996953089	3.33091602787994	2.92748888017082	3.57413649902579	3.99264284190001	2.95648807023724	3.31877411826557	3.45694695946558	3.52040418773145	3.26744853830367	3.67373291028037	3.99871701656076	3.36108729967401	3.55365063083	5.88785287720497	3.09162528591953	3.41955384314347	3.08594750838007	6.06943783500343	3.58358568121576	3.52848591170201	3.02923361056192	3.18019464154752	3.06901356270278	3.96754684071658	3.38614023817406	3.75388002237671	3.02678890471594	3.02631578038097	4.38231014511226	3.20480018661953	2.98317690993275	4.48381299826317	3.14941461506753	3.38575774309873	3.22754661596658	3.57355619003476	3.87636818015509	3.26768081066373	2.99923313534816	2.98582280639671	3.35553099909937	2.85383917300039	4.44846446828855	3.25217712642637	3.08303498240813	2.98236358091877	3.14453741132886	3.95015026114233	3.20558231371901	3.69939293697215	3.91753814853719	3.78750123578795	2.91298479418338	2.81439615335282	2.35204849704935	3.20168933199369	2.70230455867665	2.9067289824109	2.82159511946446	2.97132417968822	3.2030437527618	2.82740472503856	2.59475249579969	2.91124202465583	3.27533840816528	2.61899243328624	2.73039059951506	3.16402290233738	3.71189295548994	3.01208400322205	2.70406980247359	2.60514496818255	2.67826886604868	2.95652408137959	2.63328827783717	2.70346202874047	2.77503859449705	2.77485416422759	2.59641983731668	2.54447030219948	2.65611185311505	2.79808896660238	3.09285593841943	3.63430268796858	2.73593727945009	2.47425468996745	2.79189142983181	3.6315937962165	2.85379587704626	2.401044068875	2.53473495050685	2.62175148266973	3.01110118525157	3.13087331757927	4.30590234789609	3.26991585173664	2.68143432551265	2.81908951668537	2.98169748667312	2.74287078228399	3.85933647663383	3.04529199290835	2.74139745849396	2.81455776391297	3.26858227712292	4.19746705275011	2.89055795196267	2.74376677617938	2.73528149381318	3.04020217795686	2.93462436039305	3.00978690654292	2.95883992137732	3.22847131946396	2.70821282720491	2.72640911732192	2.99616651652138	2.64786703979529	2.81343149691209	2.27021911310005	2.7172879355892	3.13583818140066	3.10835514719093	2.74553549407824	3.17540312988824	2.82938068121947	3.1179783420774	3.41424367553262	3.06793164527267	2.68925969737578	2.66152430977046	3.70788644296451	3.048191854355	3.87178833850703	2.85632915133564	2.44508776593255	3.1681736143749	2.858340358877	3.26194428701508	3.5455298905129	2.85641171668618	2.75863985016292	3.60552306675546	2.85156626415254	3.47737930942068	2.76924562985433	3.30762592962547	2.86928207069163	2.74927627469978
ELOVL5	7.56599449807949	7.46240391463349	6.60646722053018	6.72455099228816	7.46217105845611	7.62937594648784	6.74280104283897	6.47266693738965	7.60113723441156	7.11911161397005	6.58657047908792	6.93925448409132	7.26254006437606	7.01747650859625	7.36992362271642	7.22292308792403	7.55696478709222	7.91414992021663	7.15491091370607	6.61301809639109	7.20872343556491	7.24642860485915	8.21549262409417	7.67540787548543	6.61859897655056	7.18956283316225	7.4545516086348	7.57624019974695	6.69056854318475	7.06092041058588	6.63151959902808	6.46887992975756	6.70565423759849	7.17089499349661	7.5355012866531	6.90750420821818	6.71185049894558	6.90139207985146	7.05784032024385	7.43984052338408	6.5647547357204	6.50282754273872	7.96404807790388	8.47181636372107	6.69669657567102	7.64822707021626	7.83912194138995	8.72766395549284	8.09816308364963	6.88666081746116	8.10901240316301	7.28238468904453	7.89132196617994	7.5714540690197	7.11565293424889	9.30084978558054	9.13117310992325	7.99888329203369	8.19292623175575	6.87188610970642	8.19280506075692	8.10562704093179	7.92875090272858	7.30304173997163	7.70317922515188	7.65478266838898	7.0594194937939	9.47005427338691	7.41449245959834	7.37344761985494	7.33427840139062	9.19501885546821	9.55620731158751	7.32806388644041	7.01078349887374	7.81649557873355	8.45155378821183	7.55549516869033	5.87623148688246	7.36370647758648	9.1288326523849	7.10122577278183	8.61929538228478	7.50057218667302	6.85726569437498	7.36424311156513	7.69355791592972	8.68984996915574	7.64208373221234	8.40402433770065	7.33259970763857	8.05239500000267	6.69440746424508	7.08622714117111	8.56362849880303	7.74592580833383	9.60023742053204	6.66870893073729	6.93621749778564	8.30047038670069	8.24232402565251	7.11434044919555	7.97207977302449	8.07917850953687	8.38328463790973	6.92214969819151	7.82703728279052	8.16574082813382	9.76602689736641	7.67706100792355	10.0970063919751	7.22861360740673	8.24071296206694	7.12060680717849	10.0415935748607	8.19921557718898	8.07539846176007	7.93342349830942	7.02430465818762	8.3932152456013	7.47948304687914	7.92635996091122	6.90375231105777	7.62444852885487	7.59618288507874	9.4008554667942	7.97630166513856	8.8034387861823	8.87008555239709	7.69456044045732	7.75397810207005	7.74836184800224	7.98970814137959	7.82825397787778	7.72435122036604	7.61656827580139	7.49477119294001	7.51702059807745	6.9894444079293	9.64434219225101	7.71833461379203	7.19815685717515	6.87944645971424	6.21265764329238	8.52708313468578	7.83370716093946	8.10546723833695	8.09434728735402	9.96245470930481	5.697163449328	9.62100767850139	9.31379072850537	6.78458126411601	8.94481504104476	9.35841503308304	9.91122680820758	9.25811225347621	10.2289672244497	9.10125779051125	9.76241592891695	9.81691749386415	9.0936068927984	8.99266919392377	10.321322887316	9.17032436019275	10.12655613504	8.29381242900961	9.8737403570235	10.1681445603495	8.70738198854293	9.3069250218805	9.75228791173067	9.04279073235065	9.53955996391606	10.1349832373851	8.50774138436021	8.53614570388365	6.72077187034542	9.52578564670081	9.71094584570799	9.15323113103882	5.81229386837852	9.40665156152491	9.91991471478268	10.1001166770577	9.11819779476606	9.97262243287837	9.62598027398615	9.34439654007067	9.60718011270155	9.9179567388819	10.0502089434839	8.79146514969701	8.97688267648357	9.75435625014273	8.38469783635002	9.69060767854139	9.13768057037103	9.18504516099335	7.24073917645741	9.89176265811942	9.48640701877221	10.6816094001315	9.92104662163596	9.76886808814243	8.84168510028096	9.86266283770954	9.75586644734416	9.52770798211539	9.33820042049562	9.50899650506824	9.81816673268644	8.58864236394003	8.95957681243213	9.77343151077829	9.72699455440695	5.84140591620122	9.5698005626032	9.13032783207434	9.53826203048064	9.63821105480601	9.12330472448815	10.0627709847599	9.62311651212175	10.0348209988632	9.56125721659428	6.17838046361842	8.91240866318867	10.2385961943582	9.66383691690657	9.65181092287169	10.033706738797	9.74804551286963	9.53211914335879	8.98145130341472	8.50224949659726	9.56157329037433	8.29178405695145	9.98366366064816	9.55166590446456	9.7845017204412	8.86535185155641	7.4846209777058	10.0516745528049	9.9855204585712	9.43362282338534
ELOVL6	7.73144502695236	7.65689291940397	7.01627629910861	7.24790836315322	7.27169020957353	7.14444022645214	7.07433145070198	7.34132356208513	7.16084876403983	7.16114578470975	7.75220653374848	7.71492415436031	7.8203682852327	8.24666037264445	6.60437117186726	7.30127899438907	7.69960669032305	7.38807780027643	7.71780856392176	7.97702788287542	7.70178335418984	7.88253218858756	8.63212046204309	6.61499170387369	6.66805662310382	7.1135572034281	7.42910978140144	7.24930788972116	7.34993099140801	7.74151594553442	6.97724525221282	6.73699370375404	7.27855026330058	7.11605692160737	7.19381592615201	7.63313112211267	6.99782456214864	8.19261524543234	7.39406722254269	6.92772218844584	6.91274209224492	6.90792167179353	7.7210162761577	7.35513076003335	6.98793328214103	8.18352753716894	7.23792500823462	7.26108442017293	7.94895434244258	8.01342372117832	7.86926391059863	7.48526183077075	7.39334208257462	7.92060577774564	8.05564704360823	7.93590938711207	6.81810156829376	8.09959057683952	7.76007092041636	7.8818396253087	8.65747269900974	7.3153358412175	8.02155912608799	7.90487218815152	7.65561229723466	7.99792872125281	7.64976148665188	7.27001996675087	7.34278181876741	8.06244975118878	7.04816365094176	6.48977085263022	5.55218544207905	8.05037146566199	8.04309184724092	7.39556564937563	7.27117217705828	7.12098440546091	6.86612994561872	8.22475666953495	6.86817699983312	7.28914104047292	7.48807311382711	7.88965194389505	7.87243209198756	6.91305709235183	8.20364967457391	6.91663592145316	7.45413892874639	6.97343617540182	7.29285074463152	7.79538171461893	6.99912178308289	7.67954667138932	6.67880992184848	6.91376229947459	5.55343846679245	7.64046699355255	7.59851725732617	7.13301111751648	7.36070743809033	7.49863756165298	8.00802135434	7.75070361432933	6.24706157353481	7.58366151430037	7.80847300633116	7.56555509643914	6.40925832409125	7.70438161164337	3.32915957087839	7.58157932145998	7.29830020588006	7.87632938665652	4.93267974976269	7.25410163355569	6.36951887609021	7.68300098632416	7.47218535859858	6.34702119341798	8.01469812019249	7.607499666976	6.9605508434462	7.72989299752508	7.16156610761322	6.59804847171132	7.68915762629426	6.84156436254031	6.00534231233263	7.67823468322294	8.47184045955987	7.94160257838827	7.7088293580683	7.58033255478701	6.97049440242327	7.66974140918551	8.13206395422086	7.35760236257217	7.25879408634463	6.61613468095401	7.53794356666253	7.63826043706001	7.16685954514981	7.59169709154051	7.50325827419973	7.51526155148053	8.5089128125449	6.65426068422503	5.53185480865024	6.97572145591113	6.02437447391489	8.57562546766825	7.32114377234248	5.97696862877418	4.95830236664324	4.68694670073844	7.10406549107498	6.26959185653701	5.50102139403947	7.18936864713333	5.82366372202448	6.80249600014733	6.55932611739586	7.53876376780289	6.86108143049721	5.58420295957453	7.51443653674197	6.23251485065008	7.11536583819314	6.21163720504421	5.482390029462	6.48749550741559	5.71063294837244	4.91836726123701	6.871941285198	4.81835756981077	5.62861529826212	4.95743449901883	7.60355834677139	5.9740896940624	4.65591518361121	7.00438028877948	5.98237089922662	6.11192935261014	7.2873832892105	7.13701348656788	7.01675034552139	7.66099606030101	6.85714083991694	5.68152063538737	5.19500166975449	4.99276454591411	6.74833391871226	6.27603979954687	5.63895117287894	6.27001180513889	6.01233615253643	5.56042707233103	6.05737219416828	6.18056223488262	7.05379010744784	5.20524518137776	4.25369135387043	7.05152844764635	5.96286430316678	6.11748186719831	6.08901694218067	6.13170941162693	5.87454486266022	3.99639988669779	6.53034760764142	4.22341745792216	8.00418745389496	5.34344192987066	6.37529921363082	5.66264518818356	6.79483082759759	6.57003651106524	6.27535778093423	6.04457517141574	6.58863048479812	7.44326068726576	6.60666301821989	6.10617407698542	6.50891592570502	6.31983143304126	3.86462933797657	4.72046781022601	5.95214695022962	5.88146390500966	5.35802065113441	5.24055003808431	7.37773936370142	6.51420067552727	5.33724800715606	7.08017106405562	6.3972031728952	7.61086231961552	6.19584252409046	5.30547273252825	6.11745297925045	6.63699612627951	5.42889243801796	5.93353040671635	5.18930752459765	6.03205523684392
ELOVL7	7.93311717564801	7.38870124659649	7.78042310389665	7.16926626280645	7.47203544405282	7.45126965681661	6.88256029749753	6.64839048257628	7.18903522657857	7.4896549395767	6.77107133795999	7.82975189162946	7.31986032041681	7.52623749274304	7.45020121050149	6.82124074597774	7.03647828689326	7.13037527337224	7.02179999492289	7.29202019493506	6.85122796401536	7.00003558888382	7.43939862721722	7.03167952085037	7.88693705659394	6.99699001541857	7.29151880477816	7.32550043625794	7.60651360169493	6.98101531407377	7.11138018514047	7.47690876317327	7.39340785173849	7.42006781343629	7.24607430521482	7.65404027179628	6.84899709719235	7.6004275083034	7.48427917603446	7.31981187133951	7.19102762027875	7.55170290575144	6.27420890341478	7.46282991253074	6.95199090906388	7.26609384748699	8.28584731697457	7.52407190513266	7.57721012963696	7.58315643487936	7.92419721079958	7.67654051931025	7.28734771512221	7.07852377864488	6.73190908619645	7.48604936034221	6.38396974280293	7.88881386913156	7.61542761655064	7.63452904398809	6.98607337897249	7.12189750381056	8.07385753236061	7.6715420634013	8.02568214838199	6.99335053674235	7.82796094191118	7.10787120243502	7.6556189707257	8.10456631463205	7.48744316561211	6.40559072267929	6.33724997598464	7.80031000990077	7.84327351253048	7.70361230969816	6.89655686640626	6.88589305448009	7.49625804137204	7.99159060877539	6.8298750856671	7.34294666950034	7.50930412680171	6.90139207985146	7.50279638505739	7.45666472454799	6.47245717791406	6.73161375418381	7.58085921766782	6.66103028834107	7.61113338942968	7.39209200746241	7.30740852779839	7.67520357586691	6.93604828152827	7.81872130753725	5.91964687954584	7.25738855764071	7.3995728152969	6.62332948821616	6.8749925390053	7.01464847686397	7.39937215664118	6.99448236772595	6.78359724919746	7.79678950158626	7.19023692622199	6.93814948961488	6.60869514759964	7.50374365091466	5.51302107466464	7.26774595494483	7.25647411128725	7.51320744760976	5.77398519131714	7.34452405785159	7.51365809762023	6.9849246338169	6.94719324130261	6.73511882447229	7.69209309877224	7.31193831210479	7.57757958478168	7.64092788479729	6.34493358332653	6.76179742419063	7.0560431973706	7.63420023581753	7.14860148403632	6.44013980955179	7.49285151637111	7.86600469073722	7.80814014112079	7.17685410058767	6.84142513857902	7.14630175030864	7.57040045978184	7.62379157476436	8.23751832102184	6.59325732168931	7.74510570870035	7.7086564583521	6.97193312489131	7.38063368593353	6.27480126560576	7.13404679473053	8.01719424596631	7.29871769943117	6.26791834789788	7.24576480860997	7.33085219736216	6.97504858750086	8.72826138875474	7.65332718227678	6.37647714851102	6.73766098747386	7.68446043872106	6.03925038378133	5.68601846832736	7.94392792739171	6.91937418339866	7.4016543698085	7.85756246800843	7.8238411649491	6.60558159306164	7.27857797866699	7.41189434311632	8.01053987341215	6.65004548023481	7.39729476013254	7.59060392185729	8.24299305271103	7.98817396066786	7.26925776759279	8.33049745274004	7.29953988633494	7.89091867203273	8.48881310077545	6.85845135958413	7.0963061584979	6.88134599048064	8.56248607906094	8.0351910040584	6.76704742134513	7.06697598786842	8.23704486142173	7.61483747210335	8.83027238994416	6.96653155464934	6.99893901166815	6.68643616389062	5.96276348140711	7.32071327635648	7.16750614971037	7.48840186150017	7.95916669724107	7.78925683161827	6.24149278495736	7.24561348857571	7.03590094155913	7.41787499320217	7.1315391024103	5.44915174701901	7.74340612027824	6.89177407776581	7.15847344922757	8.70694523033334	8.56444430887117	7.25287904005869	7.5647243359056	7.35794905438878	6.96474646177573	7.91921532143693	5.74952035991395	6.35131161883506	7.62370266442841	7.81764316053583	8.35403360403845	8.01597952338377	6.40502443982365	6.128816707403	6.02061438739529	7.60182795636922	7.14882093462403	6.19172779553452	7.74824300568886	6.36650710067849	7.0885045769398	5.35931493667297	6.22703097668573	6.2926427445721	7.11209710084145	8.65204459353377	6.92698706896766	7.3729371229555	7.38756922527855	7.30979694074694	7.77736770146377	6.73278113596533	7.61537760709222	7.73242055224906	8.92252189788891	7.6367905819619	6.59751129427497	6.08736696264875	7.60216668569438
DBIL5P2	2.48162916531268	2.21657193740255	2.82983486190739	2.19413862030601	2.43613390811163	2.3686033111734	2.84664697003056	2.41864191752984	2.27715722690744	2.49992056421342	2.42027799444365	2.6081276766185	2.30677731934448	2.59732630035426	2.6740137097568	2.69519241305514	2.42082553552265	2.71491145336659	2.27716245173294	2.55902975379302	2.24960824626634	2.64619055943708	2.24015069839001	2.56020579282022	2.5268660952832	2.39179995906543	2.3860580077933	2.60624907748887	2.30306457111371	2.46441454852254	2.1551245264324	2.40667753871671	2.10422671736213	2.65432052434061	2.65856578670306	2.47837062010671	2.36993115615166	2.16787680395908	2.6357401310705	2.64453161806925	2.38512497510919	2.26057105157057	2.541566648034	2.27741958255613	2.51173052680725	2.12854638680984	2.45170524097705	2.4795233693633	2.65032381449196	2.65255538269122	2.409744050239	2.29023051713963	2.28266420132146	2.25789929094862	2.23516693046608	1.98689521579954	2.42509132568903	2.21235197629561	2.3506906112928	2.47211477135987	2.58907609021088	2.97846088926002	2.53798741092166	2.52874786053268	2.39138626928512	2.22185909752227	2.31788435869427	2.38594731880971	2.36490385913411	2.52343623391504	2.59891115426947	2.37346452366048	2.15407877027071	2.45465607552481	3.05125730254827	2.47465675679101	2.1384603219711	2.33962102246491	2.30331688180294	2.51859221589985	2.45685006710816	2.6372235242464	2.30760444885291	2.61511327246722	2.42143423395123	2.34330024554984	2.41640049513474	2.22558889368858	2.31721454545495	2.50823245099839	2.37758588494394	2.39573946238463	2.52386137113318	2.08363289759229	2.43167276525887	2.20052000752952	2.25850664498637	2.32832181285697	2.35969929459107	2.28923289298902	2.20845844874565	2.44690751292284	2.13017381440034	2.44158051111053	2.14649994075518	2.18566347149144	2.75720617729089	2.31668429582855	2.43822619082453	2.45612098073038	2.7367717288477	2.29533196885659	2.24604317736683	2.32390783619127	2.42356352542587	2.17359732601239	2.44999888603391	2.59003359603091	2.49715421398461	2.24567713342989	2.96375139053121	2.53067852580416	2.93326559029713	2.49712408357164	2.63051680114522	2.21856474814987	2.11660122799729	2.22281391239377	2.27271547682693	2.30623566343858	2.25232003957504	1.97622694766731	2.36130733072552	2.132272638919	2.48872434735603	2.13255860061964	2.48029738636801	2.19856526938788	2.35512491885863	2.10594663793504	2.37446714592641	2.70384712234875	2.19427460651261	2.40177090590478	2.38858243247631	2.19998111850177	2.09372189398123	2.45681192775348	2.56547227681551	1.97435094509058	2.28173766300952	2.8279551785015	2.25583011916692	2.36028555934102	2.27907340134527	2.25056049454288	2.30203718149003	2.0821964684893	2.2665676280919	2.32015613438817	2.17055229694359	2.36705094135215	2.32299164569003	2.12522718651457	2.44008994627193	2.50789960166075	1.99405686558147	2.25001624123007	2.20804784514534	2.42651201827772	2.39684929526423	2.39920874873568	2.32168781909565	2.42976883272943	2.22017545187356	2.36008141604802	2.29476835369129	2.17198447422436	2.31756302859962	2.15849903013357	2.25436537154286	2.23007922826784	2.20833157559203	2.04908208020881	2.44255995936041	2.35437280934385	2.05305070675546	1.96588684451012	2.07764982821167	2.51365691604155	2.14373850539272	2.42259108946881	2.41949777190405	2.115212423235	2.10578236058289	2.51130077951054	2.27004004663235	2.25882469920369	2.33857059306876	2.46454338862504	2.18794007590307	2.46495068497032	2.52839878194855	2.40662036621066	2.20598890558195	2.70506935952634	2.32290663471233	2.25009317862405	2.50718812561661	2.35325959867512	2.39506342857484	2.35308771046224	2.27411908171396	2.0679190158825	2.35846776632972	2.41607747370916	2.4025774338101	2.13685764216614	2.09100804142447	2.49109817573897	2.2565547543287	2.189791601873	2.63470519683777	2.37884638140411	2.19948811848083	2.25471561643585	2.10777132384625	2.44411660696611	2.5197949923476	2.07499054206552	2.22440179102119	2.20065162641667	2.25223473455604	2.41521800961491	2.07253401450545	2.45318728557437	2.29267364567959	2.22787303253695	2.21639027793137	2.34815578903918	2.42664048649421	2.03955532746692	2.29319871980227	2.03436072308658	1.98803703454639	2.24215415854822
ELP2	6.15522316114088	6.10318299856597	6.05082103845642	5.97600183967661	6.10755085374398	6.08796041937779	5.98394643207691	5.94705308506369	6.19526148808593	5.51648643995399	6.15112993239684	6.40812521930467	6.15418204925702	5.81859328724543	6.31977962096992	5.97411938621252	5.96193216617229	5.60830323777212	6.1360906565909	5.91072051460084	6.14091250306273	5.87150104849259	5.9959025649347	5.94615156663521	6.17633994841121	5.58709252044434	6.32372489718767	5.693425926546	6.31116328439834	5.09269992990408	5.95762209550487	6.27386006752941	6.12555361420633	6.17842579244483	6.06285109234668	5.91225526436456	5.89077446269873	5.88799279969745	5.86760013196715	6.29177410665902	6.42559924280156	6.22749979089832	6.10984613246233	5.95300281618055	5.9608776609312	5.97271629676151	6.01730727147455	6.01447477896311	5.82386102768724	5.25371895810971	5.96326362013204	6.21820079457022	6.1281777871223	6.31428872232469	6.47529554297568	6.19035688799819	6.42414198987947	5.77252491887882	6.10133676212482	6.45972188005893	6.25661641818322	6.13082658704472	6.22161493751246	6.07781925823059	6.2425522366571	6.34086828972775	5.84009488390957	6.45293826159113	6.46357128043627	5.97105079013814	6.11265127984825	6.37454582409204	6.70050332332843	6.25535250901665	5.9147989612216	6.11880752590165	6.17919567478808	6.37845115377366	6.27775470704032	6.08756809228635	6.56167790261974	6.51007113218756	5.97893504352224	6.09150391527912	6.20876316273517	5.67790542665959	5.92284376007294	6.46119364798274	6.30301603278318	6.27694962005797	6.37582324017332	6.07491760712552	6.1666992586944	6.07952677371756	6.31307086563715	6.46711878643631	6.62498221803494	5.98432285457998	5.98430070783694	6.43040197588805	6.27026373156046	6.17412208157786	6.00404555697462	6.43526606963345	6.29142098462594	6.49032521354446	6.14805491356306	6.22102481527698	6.33584151127152	6.24989346959661	6.88698493271177	5.98713142382706	6.22636222319312	5.57526118953093	6.73517440203208	6.24649375874115	6.5318965010428	6.04332751766703	6.26912895055909	6.63054086222642	5.78623307635588	5.81940411704065	6.67960511038108	6.00430079818007	6.05157293995532	6.47014785649603	6.1849903822772	6.6156450014388	6.45058431024904	6.06499308681588	6.02570384849762	6.0628083053931	6.13565171525797	6.50357055312978	6.61050654917694	5.98809112781617	6.23779743114423	6.78904200160018	5.5860679569332	6.48093928954787	5.94236864968028	5.99344873733985	6.15596709483296	5.30428664669887	6.20923609223754	6.34984776596596	6.02924595132273	6.20812460876536	6.74869349062658	7.4294008448156	6.18268789114463	6.54789488127284	6.31856575823794	7.13900034514046	6.17236967829996	6.16869782198448	6.10070230442367	6.17946083931944	6.88547453610061	6.25299906143737	6.4610403083302	6.41208322752181	6.7307243949144	6.19360064387009	6.10891772043218	6.26272628949781	6.39838506267811	5.62856217754492	6.2661686493095	6.26951564358511	6.84861507855338	6.42138574933052	5.97674958250122	6.41073403978709	6.55094427025542	6.67032326193829	6.91325627495136	5.93563504503701	6.55234044823396	6.04311137552339	6.62751593394975	7.14688644010955	7.47994960967754	6.32961662849501	6.41202816308657	7.62742593221795	6.04838245769662	7.52879109059053	6.03111892291975	6.31377241263455	6.45170187360761	6.15198955183795	6.22429575974232	7.39652204884342	6.56982197998814	6.36147651478622	6.53719836912748	6.45649586863272	6.30572387119879	6.5844708988879	6.07637517567073	6.36574106761591	7.01953369257701	6.06922592240279	6.30447200096385	6.54236220946201	5.99514563168017	7.59415346988224	7.09640901778771	6.77560877068102	6.42485608033991	6.2110454452171	6.12211410258263	6.80298544764938	6.79539060367298	6.35053718620529	7.28908164072824	6.84037660668509	5.88035992495034	6.6368464903566	6.34187009455195	6.39780553271954	6.04584846070343	6.35953402828664	6.32093894396376	7.09974315835573	6.80482046251263	6.62659130522784	6.47802995219007	5.69255739817446	6.75759175325976	6.49964052249282	7.25778151831379	6.4439325866143	7.5193994194027	6.69541691114651	6.32216524716695	7.05902829606106	7.5412658889347	6.18038221969586	6.43205590100644	6.99434692538824	6.78575498276305	5.99698922321514	6.49211835467572	6.01490961828798
DBIL5P	2.04018786661904	2.09092041449195	2.12441821734787	1.93153398137323	1.80775447060236	2.17779616774637	2.41509197253427	2.10419738427912	2.09513796550663	1.96815046102693	1.93565201364215	2.26678206024058	2.13587428975999	2.11160263264501	2.30600859525967	2.02297978592002	2.00916448303855	2.15556586164188	2.0426537451969	2.17937167435838	2.15778267251873	2.17098152689907	2.04850175929446	2.13100873075617	2.17025622487753	1.91165750647053	1.92908646594136	2.02382588760835	2.15846451646608	2.29564593083628	2.12909029324705	2.16023169082362	2.1587552452332	2.14272031776887	2.04120125987575	2.17988846336784	1.91328006137608	1.90406793769505	1.87725383128091	2.1033027063901	2.0627639617648	2.17163972774019	1.97854912997005	1.99990274909554	2.26267923090062	1.98922564876207	2.30029782485875	2.13301510854796	2.27974987386458	1.83382317871365	2.14204739153208	1.9507513203872	2.03432505110443	2.21202715473978	2.06051283514197	2.07000544190059	1.93842485294568	1.87009912415339	2.06855677503529	2.58034349546368	2.41909607292842	2.04760934652682	2.36211049191375	2.03102643436404	1.96214980055051	2.07846657741232	2.17414565855651	1.95823590839801	2.15043931890326	2.40952540268498	2.0020224166912	2.14255292964513	2.21558295046798	2.33261208778772	1.99327520036657	2.06636653461132	2.18052589915004	2.08396710188097	1.9202297433856	1.96639501100829	1.91539652950216	2.07890918467329	1.90897597675832	2.32347450531987	1.94584236041997	1.98605803856548	1.99490225010336	2.2515397505953	2.2444008943385	2.17648327421475	2.16723291850402	2.07147353222319	1.98450485354279	2.0225132309083	1.89886143082631	2.0950406065811	2.2023554690604	2.06518008858093	2.1763448077756	2.21798789682538	2.06336663019669	2.03158861286635	1.99783563339155	2.49442015185448	2.12435934405228	1.96179896179246	2.09115458290126	2.14963917137089	1.9711389826206	2.31763572666605	2.23583003303498	2.07328277120741	1.8644061120262	2.29295338443658	2.00917235821121	2.03347993708723	2.1187267817391	1.87660297610314	2.11991903344804	2.10299996254954	2.03942897802191	2.18822860717259	2.08294712448414	2.14130766311942	1.95050419649565	2.14807347047462	2.04905101272401	1.89556336276169	1.84892445453146	1.88153623030864	1.99704875806926	1.84134161789124	2.18054295479944	2.06811549682375	2.22791939182825	2.02637682800757	2.16287507314251	2.31060899655793	2.42587919610151	1.8690128532338	2.44540328932834	2.0776979966558	2.11241656638861	1.98679490831668	2.0629698640931	2.20138849437454	1.95042214415052	2.25033735239174	2.14857810945915	1.84831361168836	2.26913175198262	2.2191458610461	2.00518835358375	2.34301983142969	2.35211083983334	2.47011715231342	2.02307323038219	2.12702464643216	2.3086742154706	2.35508638174099	2.00333444565644	2.20190891272563	1.97628259966961	2.16612657280783	2.30889440142157	2.09852858231442	1.9163776276857	2.02344300301243	1.99093331599225	2.22661720498267	2.48568557924419	2.11129962926863	2.1062112103174	2.13983894302863	1.99090387712669	2.20823422252709	1.95944503014235	2.11516669293532	2.23166760847089	1.98758382862678	2.03881403971167	2.05674612785715	2.47764949310439	2.35339881470662	1.85050297324055	2.42164645569083	1.88316530154257	1.96360492517933	2.17501565678053	2.04637820295548	2.34388227050843	2.3618763817832	2.1673098342946	2.10913399945797	2.32833594725873	2.77059684195804	2.22235879077532	1.91777553788733	1.86503775033912	2.36447220745675	2.02096621181232	2.34575320337454	2.69315260886538	1.88084142911615	2.31526807654307	1.99070063879589	2.0338020861069	2.0255285863664	2.02270386884583	2.20591055940541	2.21002635883128	1.94016162383386	2.27725474187277	2.20138849437454	1.91947357883904	2.23379714054287	2.16725049404359	2.03106004910522	2.30317563355126	2.1368924794199	2.09400973308002	2.54931269492518	2.07316795201334	2.00309251867428	2.20792712591875	2.1551245264324	1.84231757196768	1.9348779375502	2.27277977252382	2.21262415608179	2.03541965509928	1.90913745123129	2.15124365725488	1.8966110616849	2.36524564676173	1.73631851994032	2.05175772966704	2.33381570303639	1.90112834765902	1.84532889632783	2.00423913397521	2.12932857578069	2.05677880001099	2.34845088587393	2.36765047410879	2.06750559051615
ELP3	5.73810551147638	5.82316808928674	5.92734463843758	5.77353149000645	5.2152832378449	6.36784243416971	6.09867829563013	5.43949603658085	5.76282056739104	6.05851675655369	6.31890179189167	6.05145260360645	5.69442309456802	5.71853509401491	6.29394998588538	5.99887961117758	5.79237047211375	5.77917434795497	5.76278591813168	5.61185053968407	6.01401982179474	5.78299981595878	5.31956827670766	5.40525679807907	5.77269928241595	4.93935218426651	5.95477066480534	5.96067130801789	5.93362450318062	5.61076569549424	6.17062447974726	5.97197382016114	6.00414157281672	5.5680505595635	5.38369514871195	6.2034425934875	5.77262200631107	6.10656571817573	5.453909931104	6.28140135557099	6.10751645375238	6.07553256593363	5.71125881056043	5.82404098970365	5.97181886768678	5.36171563835361	6.2246068107375	5.54931400897729	5.40995430910694	5.14258694882468	6.28240396234674	6.61954099828832	6.14073903835251	6.73620144331429	6.25889591100891	6.04918535607325	6.07872152197322	6.15731909266843	6.16771050855741	6.80625433943889	6.06824563687111	5.42029281468575	6.06802221510476	6.07364886737079	6.14131806313958	5.73562469271883	6.82238285629129	6.31462303719837	6.42268591578439	6.70024862214031	6.62884244420761	6.50236940257597	6.51809698441718	5.99000912548077	6.27197979987638	6.3481082492456	6.20520779003815	6.1532329458214	6.63992500372361	6.09607873410578	6.20431081045398	6.7160184842162	6.12099267589183	5.96514105220755	6.60312847554919	6.12205562185016	6.04127158407584	6.61181468728978	6.06547985137075	6.63687423545995	6.42754556868703	5.87590389040905	6.3980046435277	6.78338932286468	6.22448159850902	6.52628063290759	6.36990648784564	6.69478708134028	6.38416295201092	6.1327497403437	6.36807182472952	5.51844801952971	6.48193192147887	6.34660508925848	6.20881402496512	6.53340567642203	6.38677439312111	6.25252554144772	6.10521650219949	6.11613914732669	6.82757879066235	6.48900323711562	6.16972069129544	6.53521602738529	6.54476181912748	6.56545195991592	6.22547811436699	6.07638205481921	6.63129114407228	6.48430340155201	6.42001007767397	6.20068597729327	6.46620988897115	6.34915545150851	6.65314407521664	6.1521689260177	6.23909298095807	6.34638048053448	6.59251508694957	6.01416134688683	6.58817189757153	6.28053450174135	6.83441800199996	6.58924306192307	6.37416759987355	5.76780457666313	6.4449367244042	6.2560593072986	6.0147798573717	6.62942848737855	6.37612931279314	6.27261090444249	6.31634518929602	5.6981323996438	6.09438125964186	6.07350115244048	6.26716074836179	6.48054459451224	6.35129238356396	5.5189706853218	6.01570939344374	6.91495462610572	5.7780745361957	6.77221874349805	5.69124168154352	5.77483903065914	6.07729869804142	6.07848351321141	5.09697417719276	6.46816091735242	5.63044997195721	5.59859431518139	6.2600404323035	4.8438274002588	6.41129632335482	6.04105531793181	6.29077521895807	6.53327657520933	5.79449725597068	5.97762268886628	5.16091495449296	4.86897704618842	5.47485400355627	5.56924337074157	5.504067162685	6.71244611105536	5.53597990425999	5.93103093540803	4.94010174466517	5.61713613218471	7.1368892361242	6.30249211281828	5.47944744916484	6.79064033680584	6.2214170441451	6.79013078866001	5.49791246290451	5.91374656003839	6.33179794729357	6.27921153262718	6.56970489259352	6.06793975247602	5.35695313529054	6.61514386706038	6.78769582942661	7.63428133082651	6.64488819990531	6.54073507942019	6.27946722300076	6.21298934436691	5.42200067865393	6.5695999081862	6.47360671930643	4.99368177291895	6.69533256891423	4.84525319553212	5.39894111772391	5.99761004764835	5.79612610525104	5.6362335892221	6.87716547072379	5.47464842209272	7.27313053275858	6.88711821855468	5.92421507962609	6.8785247472808	6.06399362455991	6.60394244612716	5.99355823624619	6.24748770275593	6.45460229180612	7.03878410724001	6.29942823334412	6.08048801078185	7.09863043130614	6.29860237582914	6.44810878565875	6.43090485630891	6.22089718005907	5.7633495035041	6.22083385539482	5.53487341081203	6.22363420927659	6.68640783612631	6.40647889051677	6.23689867043142	6.46903485774442	6.530573520015	6.15515819792614	6.46714181533136	5.67549446396287	6.63318095707614	7.23662758156673	6.12165834397607	5.16873095274068	7.030482235885
ELP4	6.5603506137498	6.72763518890314	6.28017417565667	6.8276448448915	6.43860219325839	6.47893015010998	6.37508558496524	6.67783166206709	6.37340285291355	6.93240301558941	5.8114389683361	6.62258920755714	6.32971832141978	6.2314230087078	6.69948504750186	6.65604140869602	6.57777091589473	6.14657904019795	6.45816856852541	6.13476771213892	6.55562191146082	6.36951439325246	6.34261368665705	6.55044369109236	6.59539449309404	6.13358466895891	6.49198149073154	6.00390609723727	6.41198603118253	6.42992596651059	6.39538445633099	6.75797104574901	6.1690723087303	6.53206061261937	6.47812880705461	6.45782676053124	6.34326451323126	6.35425054241843	6.57703364247056	6.47931172364935	6.52378857901871	6.69473631722984	6.36502822524197	6.35341722463577	6.67475652700797	6.56250630072137	6.26454398320917	6.26610716527369	6.43529742206758	6.03189396299619	6.48152948908801	6.48174381007811	6.44665730367687	6.26644807274704	6.39287286073441	6.39596556443713	6.15543210805831	6.58560944609445	6.84645297635654	6.35005581317697	6.56917194877307	5.85179961029683	6.20747858324689	6.67735043875599	6.44760527058001	6.28422726278901	6.54971433250613	6.19973377619682	6.07259931502918	6.22554821158782	6.39302730596164	6.33658297188611	6.72044745959843	6.62255553762843	5.99585461491285	6.53064950519899	6.27923190182953	6.44405990702091	6.21783500547937	6.23920490363488	6.46899254045873	6.35489164487632	6.33624512321557	6.37963247096634	6.31220591874585	6.15585153143893	6.25764192578016	6.62028963418091	6.20255755356781	6.538853274532	6.20825986961314	6.32180558099393	6.41472031616082	6.16279081007876	6.31509820593267	6.06146039488734	6.35410704345039	6.20343902066201	6.40587871722889	6.47011253179185	6.21401610170179	6.58319318954651	6.26440873454556	6.41778222809145	6.56224085266537	6.19800739357019	6.36649165319652	6.43409072508892	6.18904509147395	6.40345037866165	6.56239685846059	6.51722997568114	6.32290243854957	6.43246265832519	6.56674901606664	6.07629748069598	6.14410933883834	6.17310083473915	6.39507345655403	6.24570007280718	6.26106378635537	6.24670146829005	6.3838174766137	6.1514210696159	6.40127567532633	6.34340767036477	6.56494539907107	6.57555827199547	6.16628010255772	6.34977935848174	6.39149354854803	6.29222161168457	6.41490089065299	6.34134775343926	5.48118629185154	6.1010251802	6.43286067663848	6.50236237981746	6.43999377631414	6.34371236323409	6.26407852620467	6.55341371925972	6.42046052372019	6.05254817228773	6.20549760666034	6.57893768767019	5.68052737508092	6.13654620895419	6.49753361610794	7.33048444877477	6.86752848806923	6.28591226991779	6.79980551353243	7.14632552568419	6.91414032888589	6.03249549397934	6.59929262576458	7.22338573130596	6.85237711654311	6.73940316638081	6.79275883048575	7.0738685510993	6.38729363330042	7.10208487124091	6.07573637175677	5.99960409536899	6.51722997568114	7.02546555814341	7.25296273666336	6.44146078659256	7.06894308922651	7.0236289742074	6.62101120586685	6.33682473442784	7.09452642218954	7.03885750782539	6.50367496927528	5.79392931944843	7.31846496563195	5.98682862047903	5.89777943700578	6.80011054589649	6.45810114004245	6.58812722277006	7.12105767785658	6.9463571428769	7.10354051077275	6.74563848421665	6.95296509106129	6.52951751858897	5.98440862647205	6.12292563217363	6.29800406683	6.54386049332168	6.6163090322016	6.6231204609539	6.70897167264311	6.41977100307097	5.79239433121472	6.9484980573028	6.13758714293227	6.50981365828165	6.3534357760444	6.57531203948096	6.64466356222161	6.85901642256254	7.31856471319939	6.12530617251476	6.26361731403727	6.40849966676619	6.27393314595995	6.70813168651361	6.99621142675296	6.582877288508	7.38322502788543	6.37759884646241	6.55662834035474	7.16172227070054	6.15103832463732	6.83015170341475	6.24612219173451	6.58644399268839	6.89411028299935	6.18284128478867	6.62815463236998	6.3755513060203	6.79327162351414	6.60617149211669	6.87124440246773	6.98457157398327	6.56397364235925	7.0237906372286	5.42894788692259	5.69939703627943	6.48480853210662	6.68168723707153	6.25648817361649	6.93132993954209	6.56602109756661	6.68210066053194	6.85561375093179	6.35224306457191	5.64226500236032	6.67694637779378	6.8283544995468	6.63665289794097
ELSPBP1	2.9763275972259	2.655107389971	3.11692948965084	3.53836745351596	3.31870759953873	3.79933972340457	3.37980264008557	2.87403935034342	3.10517305748789	3.29999787456414	3.08469870292022	2.95094209212483	3.49450590190729	2.99222333639107	2.968756396274	3.31135783004444	3.00209568231244	3.07426123178511	2.91332557867843	3.00429114207958	3.20806341146898	3.21846918231607	3.12284307000845	3.2409297718866	3.20572735947316	2.71866007160997	2.8780342779735	3.46136668041612	3.00919295301922	3.50329578129765	3.00172515469921	2.95641096247579	3.07497960827032	3.21996780241269	3.3066267891316	3.1518325400201	3.16224342206847	2.93251265490354	2.99313676303854	3.1509423760844	3.43577021402283	3.27368223174984	3.19781928227138	2.90247686859972	2.91386333619383	2.94982697133444	3.0894175272383	3.38604880312316	3.16409437283602	3.47816466093379	2.92127177486012	2.82197378113817	2.95221835840547	3.0615414533201	3.25315070110348	2.96687718663848	3.15625012920544	3.01630875471314	2.60176595929899	3.27309682103952	2.88462696644336	3.54904595243981	3.5220751823118	2.83695691111133	3.66774916729581	3.1275152666899	3.00705637734489	2.95802662996324	3.14199851134852	3.00857258791214	2.80112907416415	2.80323233401973	2.63779761579541	2.88622887089167	3.18773718595326	2.78472439441539	2.89569005931732	2.89840607091145	3.03279895083302	2.92048921309474	2.72615978147527	2.94882558953457	2.96948751069433	2.76894930547038	3.1845075485584	3.13570214311623	3.29759004281451	2.87592531159381	3.15006328108944	3.06570231571543	2.87473780796176	3.02248676903168	3.11902220406961	2.84418418575158	2.97805510996233	2.87420947812748	2.97214458807618	3.40113850311545	2.78096993323394	2.86088211953479	2.82358449205623	3.01621242618948	2.84196648781599	2.83132889086569	3.11309809937879	3.19041122741732	3.27584219444306	3.04101197189462	2.68384078151816	3.0259283421156	3.07907663850224	2.85935923472558	2.85042270945053	2.97808181730893	3.11536191143488	2.83225808152288	2.91322904977501	2.85405767916841	3.3000358848604	3.00241629534737	3.36262631200647	3.54842317996925	3.16384282529265	2.62134718834288	2.97392036689394	2.82270101562958	2.91673447506296	2.86808625232722	2.57552707417547	2.92703447787879	2.81078063857441	2.88077780005541	2.7085810828631	2.8867350174984	2.72691875121832	2.9821094946625	3.26084918408465	2.82572434740531	3.04906810053038	2.4713764831131	3.00162413739223	3.20681709501446	2.73774065550709	3.01596386819073	2.48439516767463	2.78929991146283	2.77273753356141	2.89852436768329	2.65944698781545	2.75775121853885	2.84922252594076	3.42247093009192	2.65961789601646	2.73449705612076	2.89920825302207	3.1407387837963	3.07611115565317	2.9318267128663	2.80891009943515	3.15132724649363	3.03545929813789	2.72656664493568	2.94999436118407	2.77999477818536	3.1851984018004	3.29859675686991	2.64500675300627	2.79875059526188	2.88654722182445	2.86831545145155	2.84077617161007	2.91655823218965	3.112214804732	3.03726619124284	2.81514756649014	2.78633696982576	3.10635107861568	3.09446946423294	2.93928357670488	3.15149806590199	2.8566914221649	2.93438219490661	2.7987076669756	2.95343908557316	3.47005377465115	3.56973263549828	2.96932993046179	2.7338907179008	2.6777962637205	2.73783682678648	2.91825777578482	2.85545179453291	3.01184918772671	2.77061340411692	3.2154863403581	3.58159550137422	3.07090787262205	3.37455484727334	3.17018200269375	2.84971796167433	2.77205811420718	3.30359155663148	2.89153791771955	2.86446942728964	2.77453637175228	2.99140451433197	2.77489765927187	2.92275107212768	3.01262963757798	2.90491659534415	2.88145923833267	2.92636345793503	3.08576602727912	2.7883509122856	2.82661523797044	3.20915862768312	2.92940850952699	2.86700985986845	3.07771648938675	3.1676577083062	2.78417226514437	3.20809379091185	2.79562463252245	2.78680774497354	3.20182588965554	2.93076443338727	2.837648891733	3.02738533626283	2.9415871127211	3.02023903918239	2.88252234228168	3.08013816146272	3.15119004249813	3.51788682274497	3.26675338282539	3.05505810778751	2.91902923604308	3.18034074457491	2.9194130969433	2.95420163722446	2.70383980157753	3.01650934764294	3.10926119385932	2.90466269033619	2.88030700326905	2.63368602394108
ADGRL4	6.08335920079766	5.48220761466594	5.31741319158556	4.90268647764524	5.34385389447209	5.37256673602797	6.3166852284353	5.46427943485707	5.71523025179676	5.42999311621615	6.1627033392819	5.38924556033694	6.04668889224287	5.62345555805921	6.80038729138506	5.69605047152079	5.94318714498116	6.32088781151386	5.23011487368522	6.14532436999364	5.76773013561673	5.60378375538505	5.10847026214182	5.23722950718819	5.80132811514035	5.85030168265504	4.77980949004621	6.47064113495569	5.79431351268793	4.97770029777882	5.4679239986925	5.34817459704879	5.53810440877098	5.07421643286694	5.92820826718386	5.41910668088306	5.36447919738717	5.47302295819313	5.68193362209578	5.43273854752982	5.17965549394298	5.64167135525197	5.41314009561536	5.52423426210024	4.94127229093358	5.80829467320159	6.4162041717105	6.39500125425455	5.1701673148434	5.58942714027096	6.39688419876744	6.33553336179978	6.97151381251468	7.02691784991496	6.67602139106867	7.68381232072171	7.46988924830254	6.11847479406037	6.78987107327426	5.96322418636615	7.50091459043446	6.98759959727825	6.23825432652107	5.90843693446173	6.31189065551001	6.88233326553917	5.86986760022544	7.64344308737957	6.60246479403328	6.55679970104288	6.21110077378683	7.1780015853107	7.86405388865696	6.69585605916479	5.67331140794417	6.80977934474619	7.44321326463721	6.82213556819066	6.46742924242501	6.46839613127331	7.31805793790366	6.40806590195632	6.87891574235254	6.79633410005037	7.75616520145545	6.48607613507531	7.05317074596855	7.28680495156081	6.37450641933487	7.48703931889872	6.89787124991301	6.57065545375503	5.64159293022931	6.93829677155832	7.22798358147992	6.79424033298653	8.44408013326985	7.53607887622506	6.26373015589108	6.62742149342558	7.13112262386245	5.85875371928059	6.43728884284529	6.45586159022236	6.94018175060109	6.6186439997121	6.57325809972068	7.33414989399675	7.61400454355643	6.80939850431833	7.30387731422302	6.27170438842332	6.8057352076132	6.21777478020996	8.01975448979575	6.6140285364384	6.55560510673829	7.06673734398917	6.56530734528728	7.40248713852907	6.60140516149755	6.04055838668096	7.2460459513507	6.67811306409706	6.41043629937648	7.24633913661479	7.52310944097915	6.99979224535057	7.46660085711475	7.05267380756212	6.90325264545919	6.57680192400464	6.76003703034659	7.05752485324174	7.43244362431602	6.51506260656682	6.41152755520044	6.74627035859229	5.78808437739539	7.21498114299575	6.33084772838442	6.00619175467589	6.34399734789727	5.10380850742381	7.45289624223198	7.00163233230366	6.80467195539565	7.63768877171208	7.55132701561125	6.15093296805757	6.12304193060434	6.2246053336968	6.99723765715367	6.36296563047174	7.03207669217439	6.31152627813475	7.4364883518728	8.00064597917724	6.96736854273003	3.9825890428986	6.48860732466894	7.49719971445736	6.07228841323224	6.11959839702061	6.36006080103635	7.68025008532059	6.89447308252591	7.36213069489276	7.01067728857426	6.34470720071419	6.49026909850528	6.54898006972708	7.23457856159532	7.59560613724244	6.32582776991447	6.75296097095552	6.43872223139526	6.23315417171715	6.4070476830923	7.54388858570002	7.33781158597165	5.32119877662932	6.43528663228127	6.98805595505018	8.18124996056728	6.73633354490745	7.02374349652059	5.70613536663257	7.03656964581217	8.41546511542562	6.96838800311846	8.4946086073054	7.36869648613613	7.12065663528013	6.56322970443738	5.28894716221924	5.75742440837419	7.77749396495191	8.1087272679539	7.32403983292864	7.42276238980597	7.49936324567578	9.37814968416199	6.52840005669784	6.22527852546199	6.77336774335502	8.57577176389295	6.62749862993558	6.7641622522429	7.93028189265235	7.48222882530077	7.14709505997303	6.99376071139099	6.6479525485597	6.0697502759552	6.92559630089665	4.72144837876451	5.81013361829805	6.05319502805343	8.46137714104142	7.00786164150074	5.14975402848536	6.99175019470398	7.87953471521485	7.49481659382887	7.37019740748548	6.34201790661827	5.89592234929417	7.88462822985388	6.21899248357519	7.74307230229482	6.53839907147412	6.38572111720634	7.96998795918779	6.50993483867333	7.21563524059111	7.42204624440794	5.05099237519138	6.08908792022782	7.48105633464655	6.81611931842788	7.55060460418949	6.35716058449431	7.91761839049548	6.84553438343882	5.90096773804736
EMB	6.42738219470975	5.99326454386496	7.53916636938104	6.69632079168208	6.32283580580451	6.86351968795795	5.72499042432261	6.06324716889798	7.53085574517494	6.06179801667531	5.94229692479523	6.65245091835854	6.54439955332237	7.1212586861969	6.76138107079266	6.130023449655	6.5640170294184	6.97456599931992	6.1035569598154	6.55698575195035	6.01997914020129	6.7461142105838	5.8324811601441	6.73013767990461	6.73726549244616	6.0244635623354	7.22737023163726	7.25146719147833	6.02389664530304	6.256996299944	6.25779774491162	6.6985296499041	6.52793211227051	6.16754240720758	6.8149534563682	6.88999254635826	6.37854700149059	7.00630464538887	6.57307017465797	6.31429264427008	6.54024037887246	6.23364939393146	6.79651332625813	7.7071653222057	6.21772846576775	6.77391402373187	7.36386960518859	7.20847541445756	5.63475948409348	5.40860561244414	6.78915830296555	6.77407516774313	7.55387293367174	6.5602422493473	6.51249875060317	7.08106996929513	6.84041981450132	6.02113969008782	6.42582620089592	6.21350920892709	5.46831410326091	7.22496239499559	7.99316557022549	5.87832843219858	7.37765848892554	6.5553345453766	7.34244060440224	7.29463079220968	7.49911666770282	7.41566121654156	6.69892713792146	6.29708760986166	7.01077455404147	6.09344477641818	7.56101165748968	7.34480247841627	7.97152675933633	7.12933459572578	5.5942044684821	7.39785450046665	7.62804985145449	7.94764890784178	7.62288876770247	6.19332445028714	5.10416187113728	6.85935742697915	5.49821876791251	6.48616730180301	7.09872973502895	7.22046249019257	6.3384676421468	6.46599310189041	7.5156307721248	5.80445567704217	6.73678046687981	6.94264918159501	6.88268726560198	6.40852511358757	6.91989237980138	6.66119736236586	6.46976856613184	6.84913260685326	8.21058544073416	7.40034096777887	6.79577303451529	6.32357299434036	6.63406167445869	6.27419843222349	7.57458974845874	6.39719471731465	6.25841349548859	7.35880322710211	7.12435062479513	5.54619488436463	7.15932887556427	7.77715511108201	8.18992082515659	6.93445631586525	7.11070884917876	7.30703512311999	4.44971970992542	6.19250923515898	5.73858678495715	7.53453881826255	7.2916278440052	7.28156102306021	6.65095064214255	8.19930637529526	7.40518146195794	6.86487841399993	7.42787570089445	7.52220352184921	7.9465105447064	7.02100056564483	6.8419107721693	5.69721552261719	7.02946459894305	7.03423554023256	5.57497376872592	7.01126521371965	7.07597187982456	5.94457813925568	6.09452054082602	6.29534351312699	7.21781878097967	7.03404971150174	7.77863333691178	6.25482908492465	8.28163598864975	7.97805393922531	8.28145278545243	9.32994537280605	4.91343299036556	9.03631718373902	8.26880829353964	4.84261816165341	8.17304815694178	6.28969207197709	4.02949487115897	3.52057585914747	5.23877937502208	6.01724942935838	4.53007753247023	4.69926876809228	6.49489008360315	6.83121801695325	8.63977860946186	5.3178077294397	6.76340588799779	4.72339252463298	7.04369442002526	7.7130724063236	5.30372985048005	9.00629830106675	7.78120735118801	7.34632069055803	4.07254471774746	3.1897640973338	8.22676545580063	6.30126435293776	3.11943699007327	4.52797535733823	7.02395287264372	5.89654976015419	5.57893543086111	5.85028958448369	7.85040174449871	8.58164473585527	8.22057207220947	5.79568067116768	9.06662272883833	6.99198374643605	7.62873374362332	6.84109715050788	9.80766602079492	3.92575879409867	2.71602595327207	7.7486469892694	8.52828811221691	9.03367468259089	8.33550919864306	5.29532943896458	8.46076142915621	7.68700048591357	3.98717569664626	7.58167344931539	5.77066950314259	5.10972603774015	9.54747213710576	7.46790794412626	7.91252398521783	7.47842763072309	8.67594378808951	8.93297519807821	8.80421405964705	7.70251958815652	9.7277361431941	5.09136511536266	8.87739895961262	6.43877996867615	5.59672583932616	8.68203799398453	7.65777318070357	8.72889085565439	3.58530615178943	9.12286123790733	3.8145848883107	4.96567426234002	6.25823968786592	6.94809202546725	6.04926120218005	4.01663626939168	7.39919839358527	8.46626614823045	8.35689349276917	6.00807849858891	8.58031369645814	3.76966898894947	6.5442110293119	5.80641360624912	4.29626429081291	6.36203647490434	7.94537036286538	5.57178250774914	3.96953005007748	4.82915916823442
EMCN	4.42025998615327	4.25461248733308	4.38291369040527	3.94945883291216	3.83836358824479	4.25262158016077	5.24062502189033	4.40344381840259	3.9659189116351	3.54271457904313	4.65121038829633	3.51219683270976	4.68043353067625	5.51361688293525	5.87395100605778	4.29089692349281	3.98485907836427	5.2247726723309	3.99662797453339	4.49654634580289	4.19395735889092	3.85365494798952	3.68706783293215	4.47118816391299	4.73470263822872	5.03164855082429	4.04690994753283	4.84389002884478	4.97939258160625	3.85838086987073	3.82949933599077	3.4079967453535	3.91383291841233	4.10424577958914	4.54533772764317	4.95991737118762	3.88142689571761	4.66867310206989	4.82646768344845	4.4485590223467	4.31443165112709	4.66929539949771	4.80810252621495	4.30156692833392	3.80446463993504	4.46645200930341	5.53929035775142	5.23549131462959	3.58183710026244	4.32923124594849	5.67898635615839	5.30888972384862	6.49026840622307	5.99622785327719	4.7528390363788	5.42405478081095	6.41165862182865	5.11584642650017	5.68796476160133	5.37221174997097	5.54812923686815	5.22770882246208	5.85207783092212	4.86917880079733	4.59315116190472	5.40325187940973	4.81357386377221	6.80110474084673	5.99265318399449	5.484479584572	5.45122205278507	5.81684090274216	7.19700613212906	5.52608960238192	5.23030628366202	5.74227041511475	6.75215188241883	6.09249266790487	4.77712337105763	5.34158416629876	6.0383544436014	5.7131242663966	4.90563615224618	5.6660888755173	6.25937370391146	4.27175293137621	5.25044454424173	5.96221848559179	4.62244370544893	6.61225238190101	6.04820646874748	5.3390307587288	5.32859660561489	5.61491226367841	6.23358955927304	5.92107395278359	7.25388930955739	5.36571479282312	5.02623928481817	5.23710801897252	6.0363414951656	4.99051484908275	5.77284945113054	5.18469834462304	5.84836741208998	5.95883602267626	5.62502318648368	5.95923716399658	6.16650434075301	5.12183255919524	7.11761723172872	5.8710147156175	5.62034151354517	5.14273336766259	7.33872945164618	6.2002690990036	5.90908409640995	6.07784384775755	4.98206073815869	6.12353338053452	4.91934270716901	4.71303628088719	6.25519838952708	5.44513863801972	5.26004786794107	6.251301247561	6.69953211317407	4.16315392138721	6.9383582421588	5.59142446257274	5.83734640481108	5.79640156021367	6.10807851482662	6.51630300639103	5.78015606575548	5.13257070462455	4.75921004613952	5.56937534493695	3.81595705625387	6.76321830698625	5.25706588967866	4.90932338290721	4.81112937180712	3.60907213348714	6.68237206137082	6.23391633070894	5.46659108994177	6.05140422515875	5.15890006528704	4.05138762234708	3.7052071111842	3.99480182427764	4.40037277268354	4.04248103778453	4.97796453092225	3.49313331411837	4.97505430085379	5.79991404842359	4.55684452466455	2.72568370648399	4.2990810483727	5.3035308200694	3.45024610111976	3.95842487833468	4.13271174694487	4.80484655172351	4.98595606805588	4.9380255158416	4.93275572696982	4.50532155648524	4.68540910583253	3.75078010988363	4.03759078180076	4.88512175415343	3.669722499472	4.82513272347089	4.06409883428291	4.06919313949671	4.62159551700833	5.37379562172886	5.26995586348137	3.48190659098435	3.98138597559053	4.80081150497664	5.91799424301196	3.77686019309373	3.8456555625311	4.09567824127118	4.26808711519608	6.48414595483898	4.38324077948065	6.22528172039998	5.66108377796948	4.27024694806412	3.64729519709937	2.8171613681355	3.16378485302969	5.92093079479947	6.06962463621537	5.266060950151	5.20980736494823	5.18345805045927	7.50507064112201	3.68994442294502	4.29740535712853	4.93973234741254	5.96289345968148	4.69215695840843	5.04852860568552	5.48044281289183	5.4005679207003	4.40552878981212	3.87756731819092	4.63936130102716	4.43656214948328	4.76933200405549	3.18361178177153	3.29981937136187	4.3335047765822	6.11857047771579	4.52522942762395	3.5346434707828	4.14046513048721	5.79377077723941	5.61085167877442	4.56037539046429	4.59258726205761	4.50928744218772	5.15709172976393	4.39357653806219	6.20576746780854	4.39424257258376	3.51433721602676	5.60433665869311	4.80242950967365	5.32809965531084	5.43578502720411	3.81546342691775	3.41899737050578	5.06325014458975	4.56316271969719	4.9285449622357	4.69086672425903	5.83534715739644	3.53219163359306	4.34449335768127
EMD	6.23871409614716	6.10072122095252	5.89791100840199	6.1695773937576	6.05180925966295	5.88155756588259	6.21184293198321	6.02256960274947	5.64388057869382	5.88367660860085	5.73790901415887	6.10689516483124	6.54656072138319	6.07868210589967	5.93035819498551	5.97844548893958	6.23285348805138	5.61516382579428	6.39011332408914	5.78808308983693	6.0433135042289	5.79989747248263	6.41617997060401	5.85762685116087	5.8665671985533	5.56356776528923	5.99411537657133	5.5875253355724	6.17972814616104	6.4929248432378	6.02777975738902	5.52737764483451	6.08043525280033	5.86688965130844	6.42383327202142	5.86015782310848	6.21592755221054	6.36456356359214	6.02730240725	5.66255688824236	6.30602258892294	5.80227000895104	6.44457200562949	6.23710264841236	5.81139944544606	6.33782952178876	5.76344012995878	6.18580171873151	6.37252178326616	5.87755368292747	6.05845803706846	6.28227749774602	6.27972246848977	6.44679594451462	5.86969002445779	6.23336725056945	6.40283099475703	6.36335613172273	6.24364902550033	5.93585559016442	6.91789341895907	5.81820634543571	6.11796923629374	6.42715965428644	6.09346580914253	5.85638936407616	6.26484817163396	6.20376942208051	6.1882758896544	6.00007781648659	6.20447214560997	6.70223493067477	6.62095654846937	6.19877365811227	6.39212495286145	6.13248044651189	6.09211882001911	6.14172571436382	5.88713100446403	5.91512093504241	6.15471896103925	6.01835568160018	6.18671885924571	6.39850172157872	6.35954198136254	6.3384019459738	5.59139577212853	6.21430095746485	5.96837543969067	6.46146778002102	6.31876444249497	6.74054760515842	5.92158165293449	5.98912294304631	6.48920348270215	6.00099450285585	6.4978120191589	5.29245807426789	6.24679310828628	6.53161475543719	6.27724732875321	6.24183714899669	6.82695271555235	5.83273124501496	6.14512879308544	6.2106208055023	5.92974685664932	6.31132210996475	7.00217667792408	6.26500611981775	7.01032175904199	6.20650786033608	6.50996163907628	6.31439686750906	6.81804068216962	6.27018744408937	6.24941737087459	6.57856299628991	6.30118737058214	6.66465621563009	6.41573520839073	5.92921236281539	6.14132206350015	6.55252014246823	6.00277980545998	6.34241101443325	6.04376555735916	6.29127635023247	6.66717710335245	6.24521380916586	5.83969364371439	6.42630069275422	6.11534835829846	6.30622028930184	6.11347484160165	6.28267034981794	6.50638533344615	6.04112816549211	5.73270348433734	6.44757086504405	6.32379928365278	6.16364085329562	5.90147616575628	5.30120546812725	6.42071106603178	6.06138738295181	6.53945340314086	6.23923339156921	6.56071060635753	6.37548152297689	7.94393237719622	6.92337531651023	6.37826516833124	7.51414861311918	7.34127917002561	8.32412788236197	7.30853505257843	6.18481477006993	7.4847167245618	6.84062150689897	7.85892980653714	6.53811980284123	8.17809503902597	7.25554697931796	8.05292865706705	7.34414519459662	6.35681441813535	7.04051527845118	8.2663412180024	7.40570202901098	8.09276981902316	6.99400362475916	7.07737888537007	7.8940621831417	8.0540909373057	7.11000069203952	6.97868744631095	7.19451825164527	6.49409839889148	7.87211193871102	7.65346656745059	6.43358481792843	8.97342198005005	7.64675740480923	7.45029136144873	6.74973812634078	7.05157681045604	7.29942605952849	8.08654166708898	7.49458421902513	7.15687295596572	6.90955434664438	6.63659619657729	6.71022866752544	7.93101501272549	7.25174473272789	7.99341143004318	7.37968223023011	7.71921979634685	7.30893393626739	6.7897795731337	7.63357781357985	6.74853989651435	8.09436931890441	7.70590361525527	6.59482321476758	8.10428343564471	7.90033974834796	7.79653084858192	7.45225886953473	7.52349516954251	7.50656820941265	7.40407432155116	7.9509046624871	7.17110782230167	6.9868477482227	6.70185490756592	6.69104581031951	7.37888648540115	7.77991294009451	7.4473505014004	7.95400626687279	7.45560101448737	6.72127171865553	6.48543828747842	6.51765569106781	7.34662644756477	7.39745317635728	6.84217034573617	7.72969107363307	6.27442667868512	6.9749067283053	6.76022663527415	6.14745284241547	6.55800696799714	6.91881831159284	7.81753352893591	6.47846258004807	8.32112707084844	7.12025062469829	7.63214172481958	6.47824694300034	7.01972582910153	6.97708804580325	7.78651508136617	8.06607578435148
EME1	4.62964328353182	4.56027739414489	4.6706345207589	4.69930171857822	4.36229052127904	4.88003951450742	4.89879596586248	4.37338904912725	4.5622322507535	4.49024042699842	4.78623671034604	4.52964578146712	4.51837938482358	5.01090576052804	4.41372231002223	4.67443259886444	4.52952655563126	4.81740973595894	4.78563894796572	4.4142462508684	4.54610175569298	4.58831572168187	4.41868917340463	4.59227023562486	4.65945682123443	4.73259692392791	4.77247922496862	4.84268232861488	4.37186605986543	4.79775330654175	4.78268494264671	4.47293947520777	4.48532970223003	4.48089066751924	4.51860696274706	4.54035093524531	5.00302822714846	4.81646823989242	4.57070463388415	4.57533427449359	4.75812921704714	4.12936751056097	4.4250493056723	4.75917301692325	4.88939875437341	4.64339182851158	4.45360793104663	4.77756646025214	4.91649604472367	4.61329263139865	4.7787323202207	4.7370662039865	4.72106367544412	4.92196591113657	4.67253118796576	4.64201914257796	4.78224448250437	5.40420094357993	5.02765141128786	4.51405979467766	5.22913396136375	4.93867466464212	4.85360369636408	5.12306554789831	4.89488185982181	4.71535386686424	5.08846586236941	4.83057144040782	4.11536380508597	4.94092547839317	4.68843381037069	4.30740511178382	3.71494104269294	5.22380787752212	4.80538156207985	4.78087498083742	4.25628078323385	4.63384973199465	4.58844223124311	5.13645392286722	4.42844402227332	4.78626093330968	5.02220695315051	5.07834031417536	4.66736842129707	4.60059707747653	4.79058850229553	4.41407690039233	4.86882821481803	5.2112507465916	4.07604706911673	4.55556641612563	4.64047869705324	4.76977032781689	4.00975098462694	4.63750941973294	4.09023062834868	4.55161478441029	4.70732792298104	4.37838615859541	4.40352111326103	4.64871569852991	4.61590140881562	4.77134846623116	4.60507392479147	4.94156640497691	4.37652765660762	4.57521004416085	4.27876112562564	4.81548778283726	4.28756385917591	4.8602957749285	4.81761489156263	4.81676770378292	4.58741199635632	4.45827443612571	4.77393553196231	4.90512400685011	4.6402542553932	4.8543860823369	4.89298331947169	4.89494636713394	4.61273673268063	4.66325496635488	4.57475951878494	4.40952984020221	4.83724056097947	4.98829753353192	4.04813483810584	4.76511363944667	4.80360114220648	5.02870313258654	4.48527113207809	4.68391494451573	4.50399380636986	4.89985236375108	4.57158512260096	4.89462455376971	4.59815008666047	4.64785573098539	4.59987689124567	4.55362645691826	4.88986284814571	4.76140723853369	4.43562857640198	4.63027555269372	4.46022213240178	4.28453820545022	5.04277046835848	5.30022895539664	5.22673789310758	5.25847804251895	5.0730803106584	4.4813114857879	4.76649777162498	4.68820444210964	5.09680557558181	5.1922770358676	5.09236240878971	4.9525669060655	4.80922758586052	4.94807702118949	4.99095525982005	5.06228500670548	5.05046623559629	5.25574996046427	4.56701099353447	5.09695046912789	4.77276697364401	4.62757122384495	4.77838657827037	4.40254756539273	5.14167512564841	4.39310723477554	5.1835888857869	4.75669020173239	5.16546496357389	5.08409561214205	4.54694145181928	4.71727268513226	5.23161033805062	4.86320070199034	5.21105078928873	5.49078150726399	5.74133101423133	5.4155358205897	4.79109880653271	5.38878380460206	5.43970897418297	4.74074002534186	4.89435683911128	4.6471026996898	4.58715286384658	5.37657543540076	5.64896694713399	5.69769863260767	5.69641670790137	4.62931375775784	5.08597409315207	4.93953261621171	4.90931800940572	4.87410504264305	4.41343877296077	5.25009796269179	4.81642074928997	5.61566298974461	4.9902727921717	4.64821216332959	5.077802558622	5.10322215017392	5.11767839698198	5.07438245439607	5.41557422210505	4.6761211313755	4.88380537537659	4.80595436224502	4.46452134854677	5.27758278101179	5.06624665340264	5.13541380064306	4.8451277589395	4.99609277177181	5.1914455886297	4.500135068236	5.55246684816311	5.02257687604638	4.94923677978909	5.18662752484701	4.89764105443581	5.20374943069374	4.48387494674134	5.02400532487665	5.33051548422683	5.32397459754012	5.22590249586682	4.96023047634863	4.62464102403295	5.492070217679	5.19009528017144	5.18599462719582	4.57261890550472	5.23601660764527	4.24659686970144	5.24878776134909	4.92694061367323	4.42644516992584
EME2	2.99665786285561	3.00276045113231	3.41660674190984	3.3054653561358	3.20836760884604	3.69813642568562	3.14654701135007	3.17884781825882	3.12308649850526	3.47692271813121	3.63299411666027	3.25132080419252	3.12022239893821	3.36028770078848	3.17525208691809	3.22892775580559	2.91674478442167	3.3302224621026	3.13170870133129	2.90476113295973	2.89614460664267	3.50122367294671	2.9539822149821	2.92676168741756	3.28149554081312	3.65192860232213	3.06725412600299	2.96588439542257	3.04781274558299	3.13659342580899	3.0045430487627	2.95849003340492	3.23049394417859	3.08680262430982	3.26245934544047	3.01723590459862	2.88709301668402	2.98936160114266	3.10286719023796	2.81875184298038	3.39767644905608	3.2593836603164	3.15799416715123	3.19110064118535	3.31968824250564	3.12658815562511	3.08709841047047	2.91269161280831	2.70376554972585	2.80296682117392	2.98780650877954	3.11067797758471	2.88177087476461	2.73252088069415	3.00147853716632	3.00246798170847	2.9495731470478	3.3074805411363	2.79828916408086	3.08363442795898	2.61561342402749	3.19512692921356	2.79287057039901	3.15777230579201	2.86501432076057	2.88840943102151	3.11221625760061	2.87661760013069	2.8971271211142	2.98879348131988	2.8770450755314	2.77988745181334	2.70734555572138	3.04499369750026	3.1600439652534	2.8201440070852	3.24335177119539	3.11440373380011	3.16645115352843	3.19152071382674	2.82658384969258	3.27972172734473	2.79679959924601	2.90576919328177	3.03543593603704	3.12008620504729	2.98481909437287	2.86551722535562	3.1904589846905	2.99791957514506	2.88813714427843	3.07664440233283	2.92201595618667	3.21687776012191	2.78577842897414	3.1951520636212	3.02820019453907	4.21551375977148	2.59093333769086	2.64844793619884	2.89638481191859	3.08948275790299	2.78454634776198	2.99097697786357	2.67721601184256	3.16037497120459	2.70236628342227	2.96621228479705	3.2194632407664	3.17735686113783	2.62004540582957	3.12950104968254	2.75461594112702	2.83101065012237	2.78308083520118	2.93605317083988	3.08907302967147	3.19740019366782	3.10693504285295	3.22814658212405	2.99369545579787	3.05941080762676	2.95426794473103	2.83060533574099	3.04060597185713	2.80987108571693	3.00663070342389	3.07531937816464	2.62361197526616	2.72540888864408	2.98352531748772	2.77797511546021	3.2453923115272	3.22864877377222	2.89656125629515	3.22692625400979	2.67226115990823	3.0440539398615	2.62539820210748	2.70109290109137	2.7582129704252	2.92635079564041	3.01705292267656	3.58924881695037	2.73383384011927	3.10475910692208	2.79958525515266	2.84388598914858	2.64260220386771	2.87420722261783	2.81434721383192	2.92098414039466	3.10813470704454	2.93893181366324	3.04071667522558	3.45061046250977	3.01418728273996	2.95031127718964	2.89295164947317	2.97939194391356	2.88665529786074	2.79118346695455	2.99913804643603	2.96476370657115	2.77585376071435	2.8417183572244	3.12566226838579	2.75843435102699	2.98239226551458	3.21649589803826	2.69042617607106	3.52411664919355	3.06797323365134	2.8378635037301	3.10125652013812	2.80684251229076	2.99159008628487	2.96336168003585	3.3711546261038	2.75009795975442	3.11323297640675	3.02471739556896	2.9521293857411	2.82693663583087	3.02225918592616	3.84126344959627	2.70730584190246	3.10852592447398	2.92215637124425	2.95880945800775	3.08034416589207	2.82248722400757	2.88986607340426	3.16094925953836	3.11233685702503	3.33164584622108	2.90294686127608	2.88016166044685	3.09545481268232	2.74336654491019	2.7030641910739	3.00726500174716	3.0613893387827	2.87737530018988	2.98109948401775	2.93561595686164	3.00041169990794	2.76896005799924	2.86122070032669	2.79033640342309	2.90410278886413	2.85057707471096	3.31864626955996	2.79002732610014	2.83950156763603	2.62445154346206	3.11670145408488	2.8026793444295	3.1983739900625	2.86507787850446	2.88174380646058	3.46890106979484	2.77094091931888	2.52893952735055	3.23036195162405	2.89236929436266	3.11321351039414	3.07855673805386	2.79377788768058	2.98706462699219	2.65106327202747	2.82453501328675	2.91633079047983	3.33076922971698	3.04055329028354	3.3442620632817	3.05338558829841	3.46239254861274	2.99093986189039	3.14044490174139	2.89364575839537	2.76271539833497	2.90764299172481	2.73358687147275	2.64282011210566	2.84856119867614
EMG1	8.84401086341119	8.270391763212	8.95381863800105	8.57349233974922	8.56312243940041	8.48531327104104	8.45289728854594	8.06280026248123	8.41865745004535	7.96419919328741	8.67267871516932	8.35010756347711	8.64183196977158	9.40557869760628	8.4647863338303	8.11302379325983	8.4243327997477	8.46113424127007	8.44120469438608	8.55880771278698	8.36460377336373	8.30051304632839	8.27380318169459	8.2237706084717	8.55765572149726	8.22710759128629	8.61138873765293	8.49263776230497	8.8356517954783	8.13964094565121	8.53816038605399	8.53005904096081	8.64733096855617	8.63946713974662	8.07432251133798	9.22416155457047	8.16546525273827	8.58836750035143	8.25240173019655	8.26763973415007	8.61240815343256	8.23740241567211	8.28888821803631	8.84345117426611	8.22395792425364	8.93754942370967	8.56059242205866	8.77072285447702	8.26459164514394	9.08395504729761	8.92674292901687	8.67428347541681	8.25087672276148	9.29606687619504	8.67649822517128	8.63233526028488	8.78095714773793	8.96445302309011	8.98669712573991	8.73137919227331	9.7213498907822	8.58469065131195	8.81986774967672	8.94743063919827	8.91944142551499	8.48089207167882	9.09276630501737	8.7671303962721	8.78836118045229	8.61849015326484	8.72504356304883	8.33480558387288	8.33187137438012	9.02888163488084	8.67485110947321	8.72344975994617	8.67451820697199	8.63785921397725	8.51225875267178	8.7828652762025	8.68816250528506	8.54413369090628	9.09412865078295	8.84259700934037	8.78450123571607	8.64554152204242	8.5683197880656	8.50608473117496	8.39589556047708	8.85801118644	8.76148485646003	8.57117551724959	8.40132478045776	8.66269669382048	8.34670134520731	8.5072423755156	8.43719263258524	8.73103974708266	8.45678410439359	8.29510498357583	8.41438508856174	8.32103161624828	8.90002115870887	8.81901171684369	8.46052853408161	8.83426235802501	8.58681267274146	8.72771400578639	8.61843726255481	8.79053455105365	8.4530225040742	8.77320222801758	8.5789696492539	8.66757174231572	8.25707699694986	8.21403578610736	8.58327062420231	8.64283287186517	8.76247153608628	8.61645026476648	8.7483242993185	8.6793741528788	8.95527727691806	8.49210794124854	8.55447113957444	8.05619904895356	8.98094011738531	8.90458830658407	8.47346008333098	8.38827714418721	8.82918205917936	9.0009974218684	8.79445606464027	8.6792088331666	8.35109925326658	8.80658116241174	8.86058921106985	8.78882899323814	8.51160920614798	8.47316155658786	8.80996307792143	8.84150019213831	8.48627833965073	8.17524538765107	8.65599681183971	8.60422340483448	8.93102259139149	8.53439326266426	9.66773816270751	7.77554616136649	9.36096636709206	9.57569991631835	8.47356538061372	8.79580436379257	8.77475003377344	8.81313859003663	9.43646159119147	9.36044646160665	9.32987702615632	9.64583006975026	8.40421802085003	10.336779053564	9.63989540693151	9.24100993913597	9.25648950358583	9.24662012855688	8.77655777282711	9.4840538446505	9.64742215707087	9.16987304935683	9.3864440569629	9.33814962466472	9.04341324063413	8.82148561980164	8.88977587864939	8.52054288272084	9.67655131703624	9.64463842037574	9.77515282981506	8.88227999918355	10.0223778390217	9.14845639554038	9.81364764237837	9.36893796059425	8.46382712822659	9.47148010802677	9.32242039957861	8.7491568228741	9.64640544487891	9.11366871838799	9.886309938221	8.60396604580524	8.73337887823176	9.19761762280326	9.16564364607896	10.239687096991	9.55872876513862	8.88330526686455	9.42986655141751	9.17786619523598	9.3579990682614	9.00813653859734	8.4049277638258	9.40604235375303	9.60067480142579	9.34898989317429	9.0717679769198	8.66545345783324	10.3278472230074	9.37077653562844	9.19890468850933	10.0602923168026	9.36610922169793	8.30102279879202	9.91071739525365	8.94670256836061	8.58553022424429	8.96286180105755	9.79447948008015	9.60808046229252	9.52827543255638	9.67156942341161	9.76103894018995	8.69468658900173	10.0089230835485	9.44088302180176	9.73700657355934	8.89897187496701	9.48046242364575	9.47299850109471	8.32346275423463	8.96685664673635	9.6839181014462	9.42567827066757	9.30345236327243	8.9121829967119	9.05616963952054	8.611434262976	9.64119452072555	9.46399585601008	8.64668773581915	8.76416490066329	8.87370067435707	9.17410372851145	9.14004603444132	8.71574626188497
EMID1	3.47099954460732	3.69774884361884	3.73797573440826	3.68931069474355	3.66284147352826	4.40019543344541	3.71680908617749	3.61716743844848	3.7536062471455	3.55537759592392	4.18343340314079	3.48910174396411	3.78950262200975	3.6614733220427	3.56798921730594	3.64081233085332	3.86637829778272	3.43786036968449	3.69235143956403	3.93383940435224	3.44927742251998	3.54293046006528	4.0009976993848	3.84443823983415	3.7160606335648	3.21075572569489	3.85232198288124	3.99735963507541	3.90536030515076	3.68785061415358	3.89577915336194	3.56073213412476	3.73286687560712	3.45874499731425	3.34135333926844	3.45633290644359	3.56287511128098	3.64085511988011	3.95334612098613	3.65608686345803	3.90230495660804	3.6944674478678	3.921559802829	4.00235482174383	3.14811843268355	4.0034472559945	3.73343484975631	4.3881168065325	3.77423105964754	3.656439666536	4.66005046592066	3.77847934172597	3.94224631043674	4.08643502948419	3.46436796578776	3.91069019392959	3.89739510433685	4.55751837267275	3.50443967750974	3.7000632095811	4.20023223949785	3.79385009873623	3.70717453070461	3.550973277724	3.80466996271905	3.87027120876311	3.41184432124609	3.74069031937173	3.77808356745167	3.71157699885316	3.6196112357322	3.49900053972251	2.77741013228768	3.70801140985808	4.10920461973549	3.97058434264725	3.81463312242602	4.08265306239268	3.86910825085457	3.54629259673859	3.4246659715108	3.28772066704741	3.86995578264293	3.61880448320078	3.73830043982303	4.29561564797989	3.9489158140754	3.46720409347835	3.64855018903596	3.23679046656094	3.50603390178931	4.15895581009193	3.65250635585533	3.87535830083598	3.46931681217756	3.74215492365998	3.73203041662422	3.5586733273052	4.07336353414107	3.74156935665421	3.91363579740861	4.06394873093264	4.16643087194046	3.3859147019427	3.73505206075193	3.94082940384816	3.51835462782433	3.68917548215236	3.50778719737152	4.06666063981528	3.60281213419707	3.68680225228518	4.29660787191836	3.95064460227007	3.18036718434048	3.57905003608374	3.75861058195556	4.27963759956191	3.99691795214529	3.88925226230828	3.58913721992075	3.99918655640232	3.92370802258742	3.99785938286026	4.22057410765444	3.42021407227739	3.86325337258387	3.7799661306265	3.31315212976915	3.94973274629851	3.4660904348831	3.49998658449356	3.05838633040889	3.98279277607977	3.46504903273708	3.47873462202892	3.71635749252845	3.42119708957545	3.20591052481043	2.87589528382865	4.29576258455992	3.58107390329477	3.7089876937335	3.330622991275	3.62161114027149	3.6765166386073	3.87712715000977	3.52808072198111	3.08499182200124	3.49940317479256	4.06382262156973	3.36326585504325	3.6192543935625	3.69619358857728	3.41472697519328	4.43517631020857	3.5503662170216	4.17040150703419	4.12482493707384	3.49043652447366	3.60873931676233	3.77987317211656	3.95127948262461	4.01279512897996	4.48583211956917	4.02088124793286	3.62244587984229	3.34937927901213	3.65180776331232	4.25917642888549	3.74364476654605	3.72177731911279	3.82224821766917	3.48534147548165	2.92140853661431	4.14517192268931	3.57143326050988	3.79923241399973	3.42728063478515	4.60550613907789	4.93990088889315	3.70829996137161	4.02537596892091	4.63032704839213	3.91890674344075	3.15394085987789	3.46274595640257	3.15768869710384	4.14996231063327	4.28485318835543	3.18548724574605	3.64144299063703	3.66456930733109	3.56779403338396	4.26136468181656	4.05919851208136	4.07566393888848	3.46175130345032	3.82570182951467	3.90092561132375	4.51599829501184	4.21349850299634	3.19102406221635	4.2159726410439	3.88358394127316	3.85639452253011	3.50170723465616	4.07459177807672	4.70616714404677	3.18878139709544	3.50169500294594	3.83287243530439	3.73194308303766	3.88532749675397	3.92030545703145	3.87420191386328	3.53415196668827	3.40558318991761	4.13613006013181	3.46842769954408	3.86198894495211	3.62419941003183	2.83996642709823	3.70801352310367	4.92782008493487	3.86623858461608	3.72995805560513	3.8636058445166	3.88089025009447	4.00606073435059	3.64560332467712	3.51797288516404	3.46627876471891	4.38901211904845	3.93293023265092	3.85725302584995	3.65252139622423	3.35775252566077	4.00428881185044	3.64336389878623	3.16237989530597	4.22439068702294	3.43145015479123	4.05519378576109	3.39548032761875	3.33019338520564
COL26A1	2.66432254899417	2.81381137552733	3.42382708280505	3.17507595061432	2.45995970124282	2.73511048466943	2.82112882877874	2.6845886472123	2.82409807572002	2.63385412498461	3.06041156734849	2.37643242020155	2.63032165589052	2.69492965436647	2.77949676959985	2.64223056571192	3.00122384093421	2.73301444729842	2.7191020022144	3.24586085578102	2.619335918225	2.78577842897414	2.56168586432161	2.40778246507568	2.65113465514693	2.8246649433353	2.59547841191107	2.94212663189051	2.76270617598752	2.88634185133602	2.54005946076719	3.00467500783451	2.94680106929865	3.27003724132852	2.33015746767531	3.2452170389705	2.45477502089373	2.54796656881906	2.64522468436074	2.42753530015246	2.57578969178288	2.78852843034061	2.5776323802835	2.20758474403811	2.97652853839258	2.41618450977279	2.75294463141993	2.69426865879154	2.8007754424224	2.85228700947167	2.45266672879385	2.66406090245077	2.56896231430531	2.48407887508626	2.52794539678298	2.62301027576036	2.38580923813392	2.81892285902138	2.94212349576262	2.98373403858505	2.84606818303977	2.55193424428167	2.58021070048791	2.52525699895112	2.95705525762648	2.42878669135407	2.37440470246222	2.68942259638426	2.74841948079943	2.57092050635099	2.66488609779019	2.53194384717036	3.00169995599886	2.91631441669262	2.49023439158655	2.54425939710927	2.45513124471243	3.17653713292087	2.61600723861949	2.62407825987557	2.70349088944157	2.9667063662576	2.52600828513336	2.83446216718074	2.81733802957889	3.36397620505348	2.69782877493317	2.55730190131604	2.47000604447734	2.45267023663313	2.51927113363531	2.90197993538253	2.57437870175687	2.91308797790447	2.53835653029263	2.42057314527594	2.50828166687134	3.38010794898893	2.82488308774079	2.73863654516865	2.5627011765969	2.83702292154983	2.50993804685586	2.83607071708059	2.71839922666506	2.58696703271279	2.61102219934008	2.87977978638877	2.58810777948566	2.90899036234198	2.64486396431625	2.5341381874905	2.70330158007041	2.8548817368003	2.77733106432987	2.60753398776975	2.79850254297307	2.58924994298716	2.88825273309855	2.64256182419837	2.75331438563803	2.53787744924923	2.99467965038349	2.68775077204436	2.81687783916442	2.58432725173963	2.61589921278744	2.78821697413673	2.50723183824143	2.69069044586942	2.65123436646172	2.45989659973756	2.71653100816632	2.3242155881474	2.55194246355375	2.83525765507409	3.014422597187	2.44933723985427	2.4877563019227	2.49903712368081	3.00031962222331	2.53474057674198	2.81730956139469	2.39353440484438	2.97771215812096	2.51100654907243	2.41713880128706	2.39206601588801	2.70228059499067	2.58759975555155	2.69103610242566	2.37657822715799	2.73863654516865	3.06225688807459	2.68033991254911	2.82914962487384	2.84020847307595	2.68159017712682	2.39220654972508	2.7200257837909	2.55082503733028	2.63633674628222	2.4798250274189	2.327455407032	3.00419872044489	2.64887399430545	2.43072545969734	2.52869951285559	2.85251353507316	2.75424607324735	2.48213253368336	2.48920442458691	2.6120560414339	2.8198792290868	2.44612932786009	2.54918273106079	2.59801937620656	3.17335403724816	2.60623687330602	2.63853544126717	2.39661586208137	2.78936478602589	2.5215651071316	2.76208209262516	2.69102732084776	2.42240115232621	2.371475581372	2.49573617508786	2.53281921771223	3.10982784371775	2.67784061873799	2.4663777081603	2.82544595290365	2.27928327883319	2.86920671211159	3.37911188269103	2.68239889127206	2.71610496834423	2.46233553827956	2.81587940301525	2.52458754205349	2.88135155290638	2.54235404022931	2.57351222264615	2.42768006192179	2.17438059017645	2.68516421947846	2.59462818650921	2.74380803718309	2.39561416287262	2.60519008521737	2.55307386625041	2.26123659571238	2.32289260587284	2.37713767520146	2.62917421504594	2.50456326024484	2.42612928743996	2.56811598334567	2.73693808613399	2.63325256129315	2.95287640995345	2.50004641547533	2.4174931995784	3.19152009117405	2.64431497031797	2.38857509490572	2.85366065503857	2.67219749174434	2.52154381030106	2.25439112720774	2.66470552963082	2.30654800846188	2.34092036891615	2.64988555954353	2.93042469248305	2.85709539884923	2.79079786473425	2.43494183011209	2.68369438312395	2.48532394607803	2.38822517998863	2.49444249682934	2.59422424277701	2.60820593069863	2.45561827687668
EMILIN1	6.02124131291007	5.80424172405058	6.02589599668514	5.63616142945681	6.44262997966459	5.42960056140612	5.96238495839917	5.63029335050602	5.82912991794367	5.51975306987831	6.31717580666106	6.08686184886878	6.52750207437161	5.71812787343411	6.26986211343305	5.68502408008791	6.11382339420821	5.80830628297437	5.54426103827781	5.35005235335426	5.60553538389922	6.03873268928925	5.87476909139085	5.6228163897911	5.64115836467193	4.78047806931684	5.61874250447551	5.61275328453513	5.4076788678664	5.83725939386769	5.91257579585606	5.64303336113793	5.98387859751533	5.50695786218241	5.85538257304956	5.65748230780325	5.65325776260672	5.63273985263026	6.45647188650152	6.00132281269326	5.50842911209191	5.1452162063745	5.59086984114509	6.05752099378765	5.93087747348793	6.65396287319716	5.35953090087316	6.1784158554265	5.36843174738823	5.24526494950951	6.89071847965966	6.53974480915481	6.82285026779428	7.05449131174368	5.75728168688365	7.02605542998692	7.29245520335299	6.38989250357895	6.39248767398978	6.1041683278344	6.69921096760063	5.51894550782288	6.81516361641274	5.81181409451684	6.60172533784635	6.33918941677896	6.77078494411892	7.52773399663309	6.16730282383912	6.40822901731283	6.67409595147076	8.7980640177326	9.53190961139192	6.4659386151923	6.5718283944968	6.8616432002711	6.35359033519681	6.6175491997531	6.45630431621146	6.63981547157188	8.38449176981058	6.32817225939133	6.47628149121708	6.02956175496368	6.39167567774271	7.37112947713931	5.86328007315591	7.86279916520133	6.47472580348442	7.79133439338907	6.61467176004099	6.8336752251953	6.2716957380583	6.17927319218784	8.29042260890396	6.90817214099387	9.33470858233851	5.35483466167679	6.64678510326634	7.92504347768974	7.65436566149781	6.54224111128477	7.14682144412337	5.93690137370792	8.10139610751786	5.7053397083698	6.82441674867184	7.28831029020978	8.07386994887133	6.70311070916191	9.76978355697739	6.22775272947615	7.59783783176966	6.53516084229427	9.26044193338053	7.66657436602587	6.8051536480941	7.02312500317083	6.53104706916562	7.64464683050093	5.36406902450527	6.94051634492042	6.68547747007863	7.10073444021478	7.14429107187985	9.17362863238526	6.64569659905858	6.57377816631549	8.59043408257672	6.89283047597377	6.54510902651166	6.21289535195897	6.37119132235721	6.36787790559696	6.0372716987087	5.86519727927053	6.56725116211842	6.06334342104099	6.22960507235419	9.04014774497744	7.02715795400609	6.01808723605814	6.21874358701255	5.15233963362068	7.77555850199406	6.41049023378155	6.81769969795222	7.05938657177045	8.46535823906041	5.34240786472702	6.18998818427928	5.02132987598257	5.6017015676439	7.47229315307306	6.04085320767656	6.46977483717044	6.4957508367207	7.5797905440462	7.51449951079577	4.43950713378713	7.26956478939161	8.02977430144023	6.09750289539342	6.40135294509145	7.64765483480643	7.82225546344477	6.97394604992599	3.94779232243965	6.35676926815381	6.31648950597887	6.60628551909955	6.66885640945999	6.81396390434734	7.00002570260696	4.9376613605274	6.70985183278321	5.11881361931855	5.17096136385748	6.58793000109561	8.77409772347702	7.47168184515099	5.09815631888008	7.07443589923897	7.04256820011888	7.9346468602831	5.14085758631301	4.85306486533914	5.13218791517011	6.85190162012917	7.36948733543293	7.27759555665851	9.34156750084919	7.37577569421326	3.99052333661101	6.45880230937851	5.13771829269704	5.69270370554025	8.10835023697764	7.21458829149281	6.64927415854467	7.73660461369114	6.77391181390834	9.17306462138373	6.97143142571847	5.37307266942515	6.09392227557199	7.51436527522974	7.16328836709557	6.25446938782361	7.70254844854793	7.75636182943028	5.69677606765036	6.67768992098963	6.83243492892967	6.82003390475423	7.2451344765648	4.63768365405861	6.32199377988917	5.60875467585163	7.56102788284083	6.53135904940881	4.09171740581294	6.93955809594186	8.54605277002151	6.02292067783821	6.53650297524379	6.11813566620793	6.99883163122664	8.05376594819894	6.82018727359259	8.0812648321381	5.81809891496769	5.53948326908937	6.4146702267278	5.58932647456902	7.07762820473309	7.68867830804105	4.99337591354399	6.76496002485566	8.0059675504003	6.99694888844066	7.70689426605837	7.44250320555649	8.24779422100744	6.46070898252626	5.2892698387628
EMILIN2	4.75965187973856	4.27898695607786	4.89589317987101	4.05591618558797	4.52091065502579	4.74972047625519	3.89253095327318	4.20140648782718	4.75242537272519	4.76090576734286	3.75052502877666	4.74446390073001	4.84178207355371	4.58557853638375	4.89139461498924	4.04468426092992	4.43306307103471	4.52495740153869	4.82028262942541	4.36733829256758	4.40534754214763	4.32318270368822	4.32568789696006	4.58683600720339	5.16338407260385	3.67754977421906	4.79556325407682	4.13565476042201	4.91726539564155	4.44310255019686	4.15727689420582	4.62134197185035	4.59908310936758	4.79883615051454	4.56869603671012	4.78795402067656	4.54536207846396	4.5704944376023	4.96370691219446	4.3627495314675	4.21617021468806	4.39513553165336	4.35683403819022	4.70153496622767	4.45136677497562	4.69701780054574	4.95821681083923	4.92486119732083	4.59131348505645	4.40989703507215	4.77621471433455	4.94333194408943	5.69701857720147	4.97396051778592	4.27268677211659	5.86114952419645	4.90036884638794	4.4173535982707	4.89941699566634	4.90654352717252	5.9005825743403	5.01725852738445	4.86097403666916	4.7318586696839	5.12275754568378	4.6167313529513	4.81518775499159	5.38846602400328	5.02439666274576	4.7595633878546	4.86106659349979	4.55587019026747	4.74267457209701	5.08950674656058	5.28524331696981	5.05337509302679	5.28284478917604	5.02278446896066	4.6604775872928	4.8799352490106	4.31008506996727	4.74325730253761	5.16091599005489	4.91470008096088	4.72160537339626	5.55029007131473	4.26312530332484	4.52115263077811	5.23935328217001	4.64513044041037	4.9037125823468	5.46985002066538	5.09008495586327	4.99195476790157	5.16997680627726	4.84993508029708	5.53331714277609	4.32409337699734	5.35812656549512	4.84816710004836	4.6586375168951	5.39936112802756	5.17104921505107	4.56861910614245	4.86243611326931	4.85426563157276	5.11969211531394	4.33492168204652	5.38604803956177	5.19335211683015	4.83198377867488	4.94434599439919	5.30789880742067	4.70214563289176	4.38473213989793	5.23716642012423	4.96740876867882	4.94271199575901	4.6282657404591	5.31652149059202	4.24837118502037	4.34289930644174	4.70722707906924	5.04385127809234	5.04029119331245	4.91543215795172	4.88161086666338	5.10207922384932	5.19793529900965	5.24569513376501	4.28383975254733	5.42192311141213	4.94471118386668	5.0617782820639	4.77854039504261	4.99895206909026	4.9484759878957	4.80874273173484	3.85755044496881	4.42148176335306	4.96166956869824	4.36604169187065	4.55205639864875	4.24443744787743	5.07137513020003	5.3986008136843	5.29656879950622	5.35678729032604	5.74215935272761	4.50079676802783	5.48015003014077	5.15862619690149	5.30164467079854	6.48708580267845	5.09717750911021	5.9066793031999	4.57043709918658	5.56513528144331	5.65439549833771	4.76350814887241	5.35453909210839	5.44648972089524	4.12211399783359	5.95847339850133	5.32476096477748	5.70603693514756	5.16534311303362	5.09357680363518	5.13234944074379	4.47194332884761	5.517542185165	5.73645183911363	4.74301703368143	5.5287255248566	4.76018903447115	5.2263803025646	5.97800194858783	6.05344719656685	4.85916707197052	5.29565642735168	5.61646511510677	5.62737646884166	4.34999984352766	4.92089496237749	4.78398522211369	4.42689633084355	5.33394158135027	5.82096147000123	5.52715512590616	5.28524331696981	5.40265286762973	6.08817755874182	5.12541410601937	6.18370906332203	4.95218426150825	4.78694513289033	4.9698876855219	5.40268238120418	5.96481491728738	4.6147534600264	6.30734435514806	4.91508200216643	7.91869928007935	5.30724756896903	5.06719635301415	4.72790177195306	4.58044145070974	5.23259846949246	5.18186262529091	5.7426776388157	5.44871165570247	5.35951186854776	5.01297558660609	5.49162279152973	5.19099560250771	5.19561776757942	5.27482628307319	5.69540638694891	4.77704166316432	5.18272783907369	5.15096521690022	5.55325296065657	4.87090562403766	5.39699122918255	4.89646928879171	5.19856500621076	6.14619880346253	5.24153410283749	5.39979365963951	5.9853595380753	5.73510946211877	3.98691769135883	5.60378684761026	5.1784927222797	6.11804253908527	5.78853544983812	4.94323697870629	5.78345797248325	5.49507153910842	5.16044595532334	5.61202491496694	6.08802692522557	6.32281785189733	5.22451196699431	5.68323826600175	5.50200601166907
EMILIN3	3.59884368467161	3.06358421505969	3.58741695441975	3.61893778976545	3.64006281066076	3.56617838035982	3.57516257057243	3.86249028774503	3.62241943221218	3.51643606789805	3.61496078271248	3.45496686291287	3.51773097195729	3.79646431833025	3.82711072008274	3.62782622861054	3.26974599253711	3.4935544684156	3.58294462603569	3.7804692881806	3.60914677944077	3.84288197337097	3.04000519919347	3.51179812408459	3.63066554093222	4.49283425768793	3.2695078202625	3.23339627830087	3.87429679560851	4.01863915916553	3.21112572759907	3.6381528607681	3.40562030479095	3.95840698273344	4.0583876264103	3.40663330448762	3.93122385068767	3.32811622889237	3.66353403491124	2.8588920078981	4.19964897741478	3.94605609027437	3.50725111904499	3.63912686637361	3.28451186886609	3.16574688540666	3.59921081926012	3.06707058400793	3.6649149449603	3.6357967697173	3.51244047168543	3.4080055460684	3.89636200523296	3.37694404343326	3.67901492803646	3.47661224265868	3.51627903305523	3.71766469379382	3.70346259233721	3.95077377254322	3.64020986401636	4.01954533786283	3.91631664869884	3.61612830275786	3.77991989836452	3.72966322865105	3.78943672462457	3.62600105253132	3.83531629472858	3.44055980518372	3.68765973747407	3.97104469083329	3.58585154341019	3.91801018939497	3.26409857493924	3.44162646795181	3.43824665829612	3.52144914466308	3.75193801961495	3.91479107012808	3.92793424564158	3.63407927935164	3.19792474314681	3.10231035337947	3.79455449309111	4.06328387734355	3.81916456434745	3.29874690378535	3.42738728174088	3.14266927331657	3.3535025125211	3.69810392763949	3.290978677687	3.61886997187783	3.46304635852969	3.31719113360962	4.12959584905444	3.73885268505715	3.1575646638172	3.60291728452466	3.81460394477155	3.53974733816629	3.13955069883067	3.7477940180375	3.66022856626117	3.46266967792374	3.26749137229249	4.01052948904708	3.545401303785	3.68231458504891	4.4444182794373	3.21943403776013	3.83961275405469	3.73858990670974	4.16778278913385	3.57707099674063	3.75929426717427	3.47871333452748	4.09444023381938	3.45623221860961	4.47757102139508	3.57131081252068	3.3460132809675	3.77713107370556	3.52446139360063	3.78440406550611	3.27303487187371	3.47003651210915	3.31439788420307	3.42049930146531	3.15612546244437	3.36476291650575	3.11120010045578	3.77382445557539	3.21636003153942	3.76330543808164	3.20508308618713	3.97003749284782	3.90043995062351	4.00984546582577	4.01620086172434	3.77812097723367	3.48542786727583	3.28312347454336	3.53147189330707	3.22463076501269	3.51592301939691	3.42528693933719	3.23017926789439	3.12647613538026	3.76861575942497	3.5569194708433	2.90788110846819	3.09973407630433	4.04512792205538	4.07742992120433	2.84331496819287	3.7081602834813	3.92624747289178	4.10392947048253	3.66773416604626	3.1062884630274	3.35643570322741	3.53559591932721	3.6857858233697	3.21598124930779	3.52322099324298	2.99080639042107	3.67509075132837	3.27206640555322	3.13548876690811	3.54910749431465	3.59452478309677	3.84652239419909	3.59206770106105	3.06913650132509	4.19944999848835	4.05261133870376	3.20305616655811	3.27924833522337	3.42575603344755	3.22885615941164	3.55207424864767	3.41722752265341	2.90351379080396	3.36424980867783	3.34501783151005	2.98806283283199	3.54431602575115	3.61743021982205	3.33595845131918	2.84865108218024	3.35611802320662	3.51620298356112	4.16801110710947	3.6704328616022	3.47166407801812	3.14787319452493	2.95645208342919	3.51713581088493	3.47500079766757	3.71857711604797	3.30963259616015	3.40422131366411	3.41072721248393	3.12215874435248	3.60347878627711	3.84093154523334	3.33110212744068	2.87712032242341	3.14484875708843	2.82008432084411	3.73633090475198	3.79254579393954	3.40192437663949	3.26479845882418	2.91689936585175	3.22590768209088	4.12301369279563	3.69991221625528	3.57997350610963	3.27332407482213	3.01150984765447	3.37787343560104	3.65004360595763	3.29935206827408	3.41444834134585	3.61103421698781	3.31226906368216	3.4396310197662	3.31060540823371	3.10908943118951	3.0293408435454	2.67406086974429	3.37726294663581	3.71073587308152	3.11304261064899	3.49292062329098	2.93732328661047	3.58264249791986	3.19293597142256	2.97282970917111	3.34653180922128	2.93903106725641	3.6431631333324	3.54625923175574
EML1	4.0589638089176	3.68846113154684	4.01522917557156	3.49219659286923	3.8027306687716	4.36799556886144	4.12221916212691	4.00136381587969	3.46380389700899	3.62374580273384	3.84671269090418	3.43264681394067	3.97209905977388	4.54574357113444	3.87500458822584	3.34970807951995	3.59642441106652	3.72366971977892	3.47305800521076	3.79947222020875	3.72973065772332	3.37086536687755	4.01399900272708	3.37336434453996	4.12278552301116	3.34980703101338	3.3541182687083	4.34020478520581	3.44472148053851	3.37340343446121	4.07929993509049	3.77073664452649	3.50720024315134	3.3993421239966	4.43452776404069	4.3335721818498	3.58016670331669	4.27607417569866	3.60441314675379	3.69687969386464	3.43977101440968	3.26945068386873	3.58781924099637	3.88411752259608	3.47509420220164	3.95677618186668	4.95630074925897	4.03317278210757	4.02840635367795	3.74469290182752	4.98495925657099	4.96823351534715	5.8893589411151	4.93872232010941	4.27884455366148	5.38029252661994	6.33629846629913	4.97681753899783	5.25775969296038	4.57085341380914	5.60632557623539	4.54089952644973	5.01939273764455	4.52429017197182	4.89254166342711	5.16334836170402	5.4245593288018	7.19748407386776	5.27654745945896	5.52986635931856	5.17285628062813	7.96988304245901	9.32249906268296	4.71286919294199	5.11845256995917	5.78221720764027	5.55429177362808	5.56352306123043	4.44547637279145	5.50046346219916	7.77253105257396	5.31632944190704	5.01183637886818	5.35676249711346	4.95784967980411	4.13436437737344	5.20549227397193	7.96271626586364	5.0012964120414	7.00746247633531	5.96879605357421	4.67840481504912	4.80308011765043	4.89377416028963	7.40692073296178	5.83967684409563	9.18060918973176	4.25300448099277	4.97730710010531	7.38346909481315	7.11797109399878	4.5618103526393	5.32544418317694	5.48988010565236	7.52957542635914	5.54692369570781	6.933347776398	6.84518847835817	7.99841015008047	5.60025651605902	9.52305340060207	4.97100193853013	6.3441135066174	4.36375667499129	8.97415098519643	7.28320775440245	5.68220747477539	5.76658961746328	4.44308977487015	5.07519983104862	4.78452543064361	5.66416868226961	5.05882547524245	5.644501728822	4.11635410821234	8.5400571701635	5.75999551235871	4.83135088630724	8.12587739936273	5.5988030604467	5.5578887989896	5.6152498292197	5.69523738913609	5.67279753258176	5.28134262638651	5.02642963611345	4.64607187202414	5.43573722064681	4.18114190549778	8.68339156226449	5.31365675787689	5.6032845812743	4.60349873566158	3.71109217950667	7.18949935559712	5.24606742551749	5.45257995536208	6.68781264673712	5.69040255026723	3.32124470716884	4.20877872723876	5.05935235565069	3.28262858481882	4.71672837480074	3.68510165189532	4.40171181240106	5.51885579447444	4.72527608177063	4.53569025855384	2.83700568051036	4.38194372117545	5.11911423363338	5.12978246673085	3.83442026825155	4.52576204274075	5.10613286596527	4.61379711333861	4.5762236568652	4.30718197890587	3.72039217463284	4.63101003382112	4.50232357768747	4.45964251254493	4.22788999764226	6.35696865920427	3.80160368568024	4.35325875857823	3.84367083507375	4.23645233639755	6.33705872578656	5.54889279415328	3.72207829919548	6.28971298702016	4.18313319480473	5.45861518387316	3.98496195555756	5.81197441675945	2.98193440272084	5.01545586351315	4.85329788593717	4.67921408522121	6.07949247159072	5.15825609153372	2.8461434174954	3.16709954590539	3.31781918221038	5.88636232681689	5.72392833001565	5.69415081337853	6.01329277308131	5.92304678771548	4.39434906654847	5.88876587441318	5.85339593832169	5.26427700510958	4.23013784684912	6.45078947154935	4.27257767571671	5.73742889934772	5.67143653185455	5.69940070167692	3.17835506091181	5.0338518306381	4.54133808057197	5.34411927508933	5.5390995171563	3.21658707759546	3.41090163951771	3.21192190587318	4.31711581435455	4.33464755028487	3.25967343871152	5.18873205303514	5.45509729225665	4.58459304032993	4.26129326454524	3.87661935001746	3.83060693665566	5.97127320564434	4.17621020765402	6.64013301095673	3.94510371549835	3.29696741718146	4.77562059454831	5.00283710412622	4.27253898064819	4.90369003151288	3.1480439562036	3.54151329611893	5.37573510726392	4.09468316484233	4.56487327223186	5.52072227022812	5.88090880780303	4.25822904459142	5.69015839251219
EML2	5.42425095555845	5.86620135081541	5.6490847829652	6.09694126880501	6.00318059085387	5.63367916205202	5.66104657292478	6.16544763411613	5.20385312666329	4.88012501501529	4.88702532141116	5.67069311279244	5.99343571328366	5.38074839281582	5.18199542124635	5.95606614308489	5.71550346818534	5.11905347760803	5.84801778528383	5.51856816767047	5.64018996311229	5.80956020756005	6.0080238246403	5.65429850002196	5.51022539938917	4.85353536207369	5.77102645414592	4.88426971949192	5.54324372722959	6.0137567110036	5.66202310261422	4.9721915979508	5.19933546100606	5.87843731025866	6.06137707386494	5.55306734530666	5.96609179855859	5.9084464780357	5.28883811773453	5.56851583696082	5.66322260486287	5.41298675770509	5.57235263425526	5.75076346587403	5.4065283621048	6.20667889715095	5.65742224902816	5.78414550467687	5.83184278938106	5.93398611845212	6.26973844975876	5.69257822221681	6.026981936996	5.5675142037626	5.54761920283331	6.19130816575775	5.19534439968447	6.15348214202066	6.07419982901586	5.5635180401598	6.64282421748999	5.23398856841801	5.73133207881929	5.99747132179881	5.61237602328239	5.35620735769548	5.85081995565993	5.08724891914347	5.8929931076198	5.64390758598241	5.19012571128184	5.23018551785587	5.20555210904037	6.05491785928019	6.26592783223375	5.6875906787237	5.39408725455667	5.5093512895426	5.74311566696801	5.55099097267902	4.72570816225211	5.45812603816944	5.88120869395584	6.16350763947483	5.8012827094269	5.58361516290438	5.37708360786066	5.23607844785983	5.55420987406606	5.42035402206905	5.11045343067069	6.02489801140299	5.42762705560994	5.72484987804945	5.25948247113496	5.23220550656654	4.29767218926357	5.37498412690496	6.06473492676827	5.6714897493404	5.05461750169417	5.51151222647311	6.07880721175772	5.18907380326424	5.04224976441993	5.6652022708152	5.25119534387239	5.25796175974451	4.99569448521375	6.05431484691128	4.48496955079381	5.67751570622315	5.83189667433571	6.28856067000268	4.50942689144578	5.27613945433921	5.57268505549589	5.84058452119662	4.80302213234502	5.39540389767745	5.79089516851145	5.65378566754242	4.87241598722627	5.64415570603555	5.63326584811747	5.06840906615757	5.22529605017056	5.23556658179363	5.22889696372788	5.91920870793198	5.57853011483374	5.77308465464342	5.848003411759	5.62891608942357	5.01463366714726	5.76995825138355	5.79198837373442	5.53021790972697	4.57173044276766	4.96590754781105	5.48701263985592	5.81635840445704	5.78909020043417	5.64547228538886	5.52341971396797	5.20652160877629	6.08323000460889	5.53271545830318	5.11597625873806	6.41177209521074	4.47768536856942	5.32119675395586	6.70276527081115	6.03924238132532	5.88748857724882	5.92358128361561	5.28849353645257	5.05227236952052	6.27851504403912	5.62572160516882	5.54697842071246	6.24531964214243	6.47464314228378	4.90429139563872	5.81898026259957	5.29032172349148	5.5305274103744	5.11507151119638	6.0804124488377	5.66032428348302	5.48072341689846	5.05412091861301	5.44527488973126	6.61880088077837	5.684228852249	6.29766287266503	5.63157168318476	6.55465936906094	6.12382841048765	4.13514970226655	5.76417106164055	6.04345648040953	4.95024967686354	4.95474164976893	4.43838477202787	4.99889518014842	5.90026350201054	6.44626870326824	4.91627502541328	5.65399479975393	4.13849330142054	4.94815626514017	6.25782224787624	5.2605448383496	4.9296425260928	4.14896751577268	5.37153643049617	6.09245871856907	5.17474742760991	5.30293747578619	6.57418164216746	5.50449212443693	3.91325506242281	5.87325784985373	5.52535973131414	5.3459474025938	4.7688388325666	6.0564832224696	5.12611411933411	5.93542424384732	5.4551399700015	6.91583759751812	5.81452188983413	5.79855850434592	4.90029995290513	6.01200590159491	7.08637200375812	6.36695422930873	5.56690833931929	5.62804631444127	5.51832589744189	6.18305175687927	5.22095439278821	6.43546246774052	4.77184116164982	5.74670681491782	5.69770785240442	6.46156449425962	4.59711646645683	5.82154482779011	6.63938570082973	5.72185809208235	6.40914891645901	4.5088763886471	5.40736432078489	5.48022656868995	6.03012450236752	6.71078713068226	5.71171399691042	4.65595284827507	6.40401415450857	5.80505615060775	6.91869701129519	5.49774052277289	6.12804043888953	5.25571482383029
EML3	7.06645480998239	6.8459671286969	7.4198287350927	7.08086276779934	6.93697223707168	7.39712866640112	7.20261403983007	6.651060425165	6.7672988851948	7.00101937426553	7.36612064968709	7.00417927069919	7.20032531013744	6.63455242450179	6.71768914814068	7.00878631193106	6.84805109493522	6.68622623356506	7.04527344614393	7.24402953312477	7.13843260774712	6.66314634430499	6.72700513233014	6.94539191388703	6.80938854739182	6.80220185737403	7.40225940800376	6.95157103134823	6.83295652964557	7.26193206361962	7.15226371775748	6.78320094766916	6.71484360570266	7.05779607631955	7.23708576239216	6.76061435528667	7.07397842935271	6.86606948567215	7.24282805025473	6.87917906860437	7.10516494934372	6.74391890444139	7.1827480564046	7.37653153944113	6.99959342208063	6.99768620373362	7.14960279345832	7.09649516926306	6.72953906670882	6.95836056078108	7.46600646892412	7.34280410995498	7.40839400096329	7.28373814390356	7.04902226296964	7.42134898430202	7.31650599836119	7.59548694665695	7.18286557306157	7.44935518300185	7.45333276083031	8.30006560541839	7.32045939452586	7.00546628279192	7.2988566410495	6.86666855609145	6.9454772988783	7.43672905619712	6.82324749920951	7.04655040761407	7.27735067127397	7.24857457035718	6.56205843392011	7.26754826010066	7.3738946787574	7.01068597003874	7.3550012825911	7.28247089918649	7.21330444941496	6.75389686897403	6.96354707449619	7.50717113352425	7.22909012239356	7.08157567064908	7.59448787663496	7.47885361230003	6.89922471384801	7.01631093281609	7.11390750930066	7.69648705503109	7.49407593683552	7.4648369552647	7.6284596953827	7.32743708325616	7.250261904559	7.07867608747823	7.61477614452222	7.0773183567525	7.19549145397393	7.10328349475774	7.16910366458242	7.40147737769534	7.23346846787541	7.14778630568662	7.08356079685018	6.97353311753324	7.14271124550184	7.01053192727337	7.34464279634493	7.37232086804014	7.10805825302513	6.6942749996149	7.60903919665672	7.26719663740508	6.85910890278716	7.00340841987614	7.78803136719877	7.5902338645474	7.3914561803279	7.6504229473797	7.97569932306887	7.25840341189914	7.34961516729367	7.25793666734379	7.82968260789089	6.76713294591692	7.22777899696058	7.25842353369551	7.29130373197424	7.18943912980726	7.06214423752659	7.13540338865083	7.12650602535811	7.3653891362893	7.31566044835299	7.48560494755369	7.09694183656666	7.14611382137421	6.89667735592661	7.24117384838855	7.26197809054474	7.15891749082628	7.26320575245109	7.33340910556656	6.99564141155649	6.88116876088182	7.18024604557385	7.43321420497267	7.41646411316741	6.74671506283776	7.72906408304113	7.40568145107539	6.96851346796926	7.7378218322244	7.74839207717228	7.12908842570884	7.3230124183808	8.30153644501748	7.93799435744473	7.34373063845671	7.66431310011248	7.45590694444159	7.286813502517	7.5980864540389	7.43260416169027	7.60240614100512	7.46574029644646	7.01440532944047	7.1704280889476	7.02373324565936	7.76068896474209	7.42152892846173	7.80121659458066	7.20575226007024	6.91378743066749	7.29788876448584	7.38393130083579	8.0132804244604	6.88915874453332	7.86026556011041	7.26619699838254	7.06107026525866	7.05849226097083	7.47375998864179	7.49169230984721	7.37258017686941	6.90060711455906	7.06750187949893	7.46899838312727	7.29722943763	7.28963832341003	7.51852557897695	7.20264091021083	7.43338287422174	7.79718980159883	8.41920790616155	7.34848853007864	7.10537171278535	7.68397744107518	6.67774825709847	7.37172946897841	6.95082406603358	8.59047753385607	7.04403345344203	7.31827666668028	8.16360329043772	7.76000748981266	7.26547567176403	7.37789925337345	7.3811576618028	7.77110376992456	7.6434248081473	7.21405514465508	6.74467551620453	7.55453389816519	7.57060406419888	6.80272774077315	6.69801400970132	7.78997626522153	7.78590165260671	6.74614861656362	8.53184956753894	6.85212406377991	6.71929990548974	7.03389227871454	6.82148712439417	7.42695777970911	7.61467928691375	7.84452532743497	7.66433332370859	7.28572096144497	7.54847145602603	7.53078709688881	7.02234225489438	7.02894574615997	7.62246600095665	7.96625094481156	8.23601957971342	7.48578202536072	8.09482608928495	7.1432629287656	7.69486828370384	6.92211156845741	6.80636647691622	7.62938918490854	7.64782559671701
EML4	7.91259080063668	7.87316493080048	6.86833969410944	7.74530487214732	7.64900425096612	8.05272679244592	7.7252640301535	7.98639314261657	7.99698170618457	7.65727855716969	7.49191253670828	8.08720522142313	7.99982942377158	7.24823357316637	7.69310867355835	8.06651702398569	8.07336084658284	8.03323616621245	7.99194663379845	7.74889967168509	7.87316842403707	7.81507790850142	7.95641153596911	7.72818382302792	7.39536731993901	7.51721661611943	7.91211922621832	7.92874457216627	7.65770406282522	7.35588049181474	7.80412981900379	8.11465860082234	7.85135000983079	7.76055948009804	7.82924888623176	7.06952564268667	7.94679060731156	7.71574567774224	7.94084777207533	7.4901180547506	7.91245804597854	7.74425837983452	7.93997583202242	7.63708974071421	7.98167099943524	7.58958643440524	7.41905402113471	7.73127366365202	7.55477089450363	7.44713425209643	7.53350936936863	7.58052842771721	7.36113491756753	7.59977290642715	7.9429678471863	7.60698693563949	7.52674155461342	7.61184137769258	7.80514381239801	7.61888753643539	7.48528788220338	7.33211189883579	7.8083855973666	8.06950031544921	7.69394133492266	8.02324647533796	7.88981764754235	7.55441271147933	7.39372291344377	7.58053831425689	7.63341037173976	6.8948648057078	6.37493009538097	7.73669023260833	7.41410207917184	7.56745456778285	7.83894371520174	8.04840198681334	7.7446786934727	7.84892551299576	7.35384241284886	7.76855904147927	7.48164691554414	8.17815981188587	7.67812900144466	7.61728688673227	7.65197423868494	7.61646679459191	7.5464803231935	7.45114784750266	7.36782654151516	7.3792912540777	7.69507010689984	7.163989928359	7.34938372254873	7.52307407261554	6.19320924659881	7.57002586819983	7.50439108827254	7.47939608740255	7.5096809903351	7.79192617804884	7.43301726145851	7.88294136780064	7.4543584910889	7.37621223778248	7.81609055082703	7.911156286249	7.25930394505239	8.28412238948326	6.14105509955763	7.54178380298235	7.66903635110067	7.9604500200813	6.44766127105988	7.2386777030861	7.65035623728316	8.12765665605429	7.81633676752271	7.79883578038504	7.30766236245241	7.4142663329597	7.63472659010205	7.77698378847247	7.94021714787564	6.64667881004491	7.89569842132309	7.72429913808866	7.06544782396022	7.93008210562989	7.57387240235043	7.46039945016003	7.6436230332201	7.40227907884506	8.2183235176624	7.64041201491557	7.89424989701537	8.43521555127606	7.58589188146573	7.05159281990472	7.99993664171276	7.93327435278423	7.88523656904275	7.4144791404955	7.2798727201779	7.81108449374319	7.85854276714659	7.12069589040977	7.75858006703951	8.15961072952536	8.26072807586251	8.00132702860924	8.41863767566139	8.15566476730984	7.45149014662918	7.82073238320233	8.02275124037577	7.84790247790863	7.56354964663743	7.58333409746565	8.22716105385549	7.24443751407137	7.59221229918356	8.24747935749577	7.85094856601899	7.77953936167155	7.63244747513122	8.60288507648603	7.7825268140378	7.99661524755788	7.93091648233607	8.13561874581346	8.59029802432513	7.37636270178708	8.07327954894752	7.9257037220101	7.53827854305308	6.98030631928073	8.23863781629596	7.971973521252	7.95166352665887	8.15934789185393	7.51679377210519	8.02454746752134	7.46739690842213	8.24751444677889	7.73592262781205	8.4841082147023	7.83064947410848	7.37214707603797	7.77125459519048	7.78343198656882	7.79912776541332	8.97168319141816	8.21659067498826	7.47934779236999	8.04936351822954	7.13849679160258	7.00297501310143	8.18087800372498	7.88063013419825	8.01706440102896	7.46956641122019	7.73938823672824	8.31045219784322	7.6397472028759	7.67604652373299	7.55759710501282	7.79755791142298	7.81676905139077	7.37348132812464	7.86188900842585	7.9430550119256	7.6485477034449	7.87532880983931	8.04750708481547	8.04047974440491	7.81236501502928	7.76093637565279	7.71219120798437	7.66219080232106	7.89517174424476	7.21348822105032	7.68758540342293	7.30740815024497	8.05303885565674	8.27745037875473	7.82006480430595	7.68261441192584	8.17732057091416	7.61723601850658	7.8226630433409	8.37569930578919	8.1874074697428	7.50634354015355	7.6684393952889	7.50350466110449	7.69313311002813	8.27924216760239	7.63077987377906	8.17850862734766	8.13704546400225	8.40243845128268	7.54819002696603	7.70326343219308	8.17696707163129
EML5	2.9410806130789	2.73161028739423	2.40479579794305	2.46628085344875	2.51251986218722	3.93401020001257	2.77283288489322	2.40357214699879	2.73960079412742	2.68003116993276	2.86902254416123	2.86599749844347	2.46915291586781	2.50573101627135	3.27173872428346	2.43076411334883	2.84372361528285	3.6371945115035	2.60669905910334	2.85842179581674	2.7746957903292	2.87501103979998	2.38526097475553	2.55797995684734	2.86177019226299	2.6950521526592	3.08696708797918	3.11983809629235	2.80387277063348	2.59442135772125	2.58038975883862	2.50751780328899	2.57334521108659	2.71772451121966	2.9171578436152	2.81042920924804	2.51166416830802	2.58637184513295	2.5353206378631	3.32505011903654	2.38842041778661	3.31375431460067	2.45891595025727	2.49295618064839	2.42549828197428	2.73650961221567	2.55681051468244	2.59709921070036	2.76900820701749	2.64390360381479	3.1072814247014	2.92997504296789	2.71517916200618	2.94851739557583	2.82143357016933	2.3822058216752	2.66456973092119	2.60401598223274	2.43188542407508	2.45724712822048	2.48520898457251	2.24982151594424	2.70678598514163	2.78048602887639	2.8000522885666	2.59173727148545	2.6551845901073	2.62365468763189	2.66714014273211	2.69271054036756	2.64756324089162	2.6630993276924	2.7816872301999	2.41969253693392	2.77871301605171	2.84897156924624	2.71216649389565	2.77927851827659	2.48535118270825	2.9965511463571	2.65260094741599	2.82241989222619	2.69338256777846	2.45064646794877	2.83394565713367	2.52029013991019	2.7211646019201	2.90061326382162	2.86157991759375	2.2390577406153	2.48007487889453	2.37333591481104	2.76050336725497	3.0991249086824	2.70546338833324	3.14285969721118	2.83771747206393	3.02083477284649	2.52690602116707	2.44932578993172	2.52935909410195	2.35738321762003	2.41766728923535	2.89249301700897	2.76873955268716	2.54791808228935	2.67887882112895	2.50640357681837	2.41995351998243	2.72082184053528	2.93449174369195	2.96215483927619	2.48175571332489	2.75503573546915	2.72722983507194	2.68347657252019	2.71946010121412	2.74729066536919	2.59518321090377	2.50785908120177	2.57744979971967	3.03115662814418	2.31451010001441	2.42372231427995	2.52103459750952	2.99714693154294	2.76801388589668	2.66606736040949	2.52973810092956	2.77106729375114	2.56979266764782	2.7763483370312	2.75863804152651	2.58492046951977	2.52832699283405	2.82738681470134	2.29521335651008	2.79899001709914	3.17380228126154	2.73404196706112	2.52561435781675	2.8731534864417	2.73310506852906	2.47807120854393	2.33449446378764	2.62341801757487	2.77505931577729	2.93823091008909	3.13760119999765	2.86618888627109	2.64070861259365	2.60767806254002	2.4757269581478	2.62342655297246	2.86248453116614	2.68859903294494	3.20212614244271	2.49635500835541	2.59746844464207	2.49113383505454	2.8026658585232	2.81745101591733	2.79540929697979	2.36273761561343	2.5368807032142	2.66805675763019	2.49280804384031	2.60780883931207	2.47211882434515	2.46533578523293	2.7682025834953	2.752328311914	2.98960295317385	2.22336384038185	3.3124848323473	2.6898554240206	2.5683245879338	2.55190704976079	3.21571369246992	2.20259663124003	2.75613798169905	2.74850355798125	2.50907215380765	2.68459035694023	2.62195326859889	2.66719476954868	2.6335342535388	2.61090803927948	2.32964185985242	2.28924690490623	2.78359593763626	2.42376750301985	2.85934266770679	2.60787838473967	2.89505400181788	3.12810082195359	2.90755396041549	2.5504399444497	2.66772476459526	2.62914972591616	2.31186582157535	2.35836285153823	2.92147748617718	2.55694934219035	2.7773767851787	2.51759174931988	2.80144219338826	2.50680016352004	2.55744299482864	2.8477499610603	3.1151821137721	2.73822109794386	2.71491760612538	2.85588101425165	3.17448673500723	2.69409565129719	2.57066192057776	3.73974102330404	2.2563737374088	2.43377789456322	2.43860708865661	2.67807310950244	2.80600019759715	2.74610233567113	2.56784333545724	2.41613928683318	2.38580923813392	2.65533413110432	2.9522363370895	2.73077711482842	2.79174765562875	3.1101153045703	3.15826656549809	3.15765927338679	2.67076138543372	2.5986603996842	2.24534848768172	3.90615976531127	2.50752601388627	3.22179778221274	2.87532104852067	3.02602419598332	3.10074684608616	2.59388626172852	2.4856453124428	2.82146605266866
EML6	2.31250984850939	2.27803232707981	2.58715608779223	2.62377709961941	2.29020966587023	3.15819825222883	2.30258430813269	2.50350982761864	2.48809761806363	2.41488209989952	2.81879980763967	2.66507867049763	2.18672110886742	2.46783534977818	3.06317751570418	2.79919537443604	2.95147430986781	3.23150544445685	2.52312642760255	2.77145999147778	1.94455697538504	2.3230311561893	1.91932232864726	2.61600071864787	2.86870636029194	2.73783989450294	2.46450637095703	3.3975730399848	2.61114942240023	2.4559313479013	2.60216927471163	2.55881869657758	2.82553652911983	2.68445433907655	2.93702080540863	2.44658446418525	2.74667298801422	2.55941479413208	2.36756985798879	2.75744635524538	3.24502993444645	3.42836201724983	2.82556474525627	2.78529106285638	2.41071175356907	1.99725548067396	2.73488968618672	2.83204541867731	2.79008155525614	2.26200341965056	2.68955945023501	2.582158428161	2.64688008029913	2.48142549220414	2.50339283671438	2.43309625879341	2.42286678642521	2.15044520832607	3.26816220151009	2.77781300498039	2.43639116307219	4.32591524821157	2.91014727228958	3.25095533948031	2.91668864928002	2.89923923910043	2.89331963195328	2.87690788263275	2.77851238042177	2.46894372718733	2.6523597268943	2.53143400714916	2.44081364968537	2.61228906917498	2.94203266570501	2.37204595373073	2.91289503118444	2.4733743125187	2.59747972545657	2.60890891989893	3.09153805304227	2.67302569395829	2.74100451977077	2.73352579257437	2.59505877626003	2.20968345365799	2.7325318429281	2.5679615948405	2.91962759611063	2.94470765420915	2.47177428630116	2.13530296120069	3.32471321899361	2.33206429271998	2.72206462703245	2.65031022280063	2.33986290071057	2.79524963457233	2.50907612833038	2.43772767819678	2.9592874469957	2.48159699867257	2.82331672945082	3.31229616861935	2.48608980911439	3.50061701621193	2.83252999984683	2.52750969442564	3.29951120914243	2.77595118105451	2.55835707878742	2.79719242195624	2.74826667670936	2.68222369227735	2.90754385471672	2.78522783321822	3.13556745129698	2.69278648339876	2.888189582838	4.32446824336224	2.83048776078596	2.66235106205855	2.60249565846516	2.60190892247396	2.99409197901415	2.70088917434625	2.72720621975633	3.2285658834831	2.9191268470872	2.53829322413363	2.38916705738954	2.6102433419142	2.45219599298777	3.01003233799478	3.05531994269278	2.65325469606848	2.7049714454353	3.60845730384498	2.192409798285	2.52975109150918	2.71631637568878	2.69070319083662	3.01043260045207	1.84107283306221	2.46879110410583	2.50372365854338	2.54315308820071	2.7737497570394	2.60717309709588	2.28728917025071	3.58142792747936	2.19085829204967	2.20916384864379	2.77072651814306	2.58541165094923	2.63277552203439	2.50696729388575	2.33601040208766	2.41621444133788	2.73947080171813	2.22996575127701	2.2876518087482	2.39171147130986	2.30262160524546	3.09086795210507	2.72943479917554	2.8856635585838	2.34899690828387	2.55759622022996	2.53972627370057	2.80638032911711	2.34865389317836	3.55381519941963	2.74678340338219	2.53797624857016	2.41846843507602	2.5481875749972	2.35394948091394	2.61866196345383	2.13088244384261	2.72769937537341	2.63721917982233	2.0235413550856	2.05792284539948	2.64688008029913	2.86319960003881	2.37525111444701	1.93291115331077	2.14970246422765	2.62346583832296	2.57060532293946	3.0482881220481	2.86528860926999	2.7376716730206	2.34894030148682	3.14601193687749	2.06676475016799	2.48072841481372	2.21892556574411	2.82556474525627	2.04212181079388	2.60115538579292	2.79755847250858	2.23345986957349	2.90629975782613	2.6104214118448	2.96070537261018	2.3152213779324	2.05222003830899	2.68074184391616	2.18948029169603	2.4071192496212	2.91910647661473	2.69673104453954	2.21152027688994	2.11656076532535	2.60717287423672	3.51061497543675	2.68465468623084	2.16738637889432	3.27738787554342	3.57871701527878	2.27175294685785	2.40441975599125	2.38528204403452	2.86942890302296	2.10302502198005	2.39546671151956	2.2952334850433	2.35107432415025	2.72151313155036	2.1751225014582	2.19846517211251	3.0239641209762	2.14097640737497	3.33101446782625	2.60904053156689	2.8335507813656	2.13623705927133	2.63392101693009	2.53468999503548	2.40576675977562	5.61449696914081	2.48436884820422	1.98724925606991	3.25723410978847
EMP1	9.98901439147664	10.5407587089296	10.1435137042762	10.1284261554938	11.443144920558	10.5913150411442	10.086880205321	11.1756579668754	11.2808248883541	11.5460706864022	11.0571063876003	10.922809138914	10.752799603092	10.8634457492946	11.6221718821452	11.3155488892164	10.4026054595654	11.380290465391	10.9103748454389	11.2462227837146	10.3189922679431	11.0089776339879	10.241967843316	11.2989298498479	8.56304524621751	10.3447099286197	10.5443505993594	11.4679278527819	11.9213487936602	10.2455670056791	11.4102260989394	11.0802846577685	11.475116461483	11.1909618943004	9.89383955846901	10.017089390934	11.2045624259156	9.48115405958156	10.8942088440189	10.2787394401849	10.8814356963713	11.1497359179403	11.1778680300793	10.9093843937812	11.3458519628899	9.71575804171817	10.6752227584136	10.7652932112043	11.2348947209659	11.560858319878	10.3822486366427	9.9701086231714	10.4019453639819	9.28356300746073	11.0741686428944	9.8017563779563	10.3471996449465	11.1376272000037	10.3348303848691	10.0997246635804	9.71191920558049	11.6761791350853	9.79141362206249	10.935401299061	9.89253123468976	10.1078088673572	10.8165353355245	10.4898297570268	9.90821002370387	10.3308281132364	10.8552396073549	10.4190044967762	9.53989391228726	11.1126320505253	9.55175514707986	9.71681646754956	10.269712925222	10.0715706948418	10.3000322234601	10.4597660520184	9.79312702606095	9.95804094105261	11.1247442598586	11.7586326958302	10.5748103844715	10.7234202718116	11.8552981606677	10.743417099832	10.2857376147929	8.75506062480385	10.0117149950075	11.1419129801122	10.5314771951785	10.8255470523283	10.9597422157793	9.66899203910774	10.3521514385358	11.1513723453011	10.0770016136296	10.7795149066243	11.2212253299686	11.1463622620989	9.79246665429272	11.7089378003111	10.6158347184115	10.0385724334531	11.0286801846133	10.6153402519908	10.4331905408484	11.1393359915745	8.78419388135358	10.1173952906559	10.5845131050779	11.9220453009854	9.66261616882922	9.96948902537328	9.39548037442577	10.3140377904093	11.3886701185197	8.70277109191881	11.3226644164671	11.5147862939869	11.1016714710391	10.4034138936999	10.8159407746591	10.1878396456057	10.4256644448835	10.2809873239313	8.52676752743536	10.6831061736379	9.99010969893709	9.29507745414428	9.20458906949866	9.89453116004836	10.2487797638122	10.6512133772473	10.3003165384956	9.94702948631241	11.2373250175597	10.4103452032112	11.111195089031	10.9109458626401	10.3837395228314	11.3659737035341	11.1500314961614	11.5330175914682	10.6166176933235	10.0193725173301	9.28996875747776	7.76946339989676	8.47238835821993	7.0086637970767	9.4919286083371	7.99444464702442	9.31880707012213	9.66857437228478	7.96641781921407	8.18136598430855	8.8722467332859	9.47251363003325	9.91880525207113	8.64228440361551	8.23765194494614	7.12555705648385	8.84125966314064	9.01412544123578	9.47765856202755	8.19586837073929	8.99091770338795	9.55866923219141	7.36776869761685	7.09381230567916	7.36123512187987	8.8679635905337	8.29662458492336	6.72003855280376	8.6347202174249	7.51660420835032	8.30993017090462	7.5684057956941	8.56069122507709	7.70863021079101	8.21506706237955	8.15679403490081	8.42756288897984	8.26398095139279	7.74446830759154	6.32043083063674	7.90838728181259	8.8464785842324	9.74305303312682	9.61850901569884	10.2475438721297	7.10564473972691	6.54464107923463	7.78390418670659	7.15825155986706	8.69166981393902	8.82537371132351	9.10428937913326	8.02303578916481	8.13840462973177	10.4476507138705	7.96424346452438	8.5235909012795	8.88486049804339	8.48247191782354	7.33341269112719	9.42889422294805	9.12063996141609	8.56338215742002	7.03154846210106	7.24465829770133	8.67479957597144	8.08741771144932	7.77029984680288	9.43949116763252	6.2171554034384	7.73262361502083	7.98498810901263	9.62611278807154	8.37351635886055	8.74826524949753	8.68299846884503	9.02435547736628	7.43521301760463	6.32329171037098	8.22044613283457	8.37855581916001	8.03968661075828	9.03472390684683	9.32601267915705	7.41307905365756	8.37523467114811	8.9542911420761	8.73785811279051	8.43704535877352	7.94349686710805	8.47238835821993	7.86839733339384	9.47490796475785	8.2417102628118	9.679336028464	9.95519983038968	8.22834435792415	6.05938465961491
EMP2	9.07293209894042	9.54014619000325	8.66552450296192	9.39207923409285	9.00854796322459	8.99257966215068	9.12194780672873	9.44841239796702	9.04969146718739	9.49692144084658	8.2079532550569	9.37204630270559	9.29345999858987	8.99030921999872	8.839632004917	9.45777669988784	9.65631338075636	9.23721884481817	8.94248455750595	8.86358871837362	9.39151826882357	9.40055638115987	9.42088171767328	9.1679662099603	9.48998729331342	8.90789947319825	9.62765498971594	9.02044055633341	8.88003540388085	9.36973585219138	9.13296242023091	9.2886420367073	8.95411574410269	9.53345623613478	9.35567345684984	9.23966962074802	9.28766152685022	9.43301840674437	9.11607751423822	9.1456918399914	9.25289946276879	8.73717318328428	9.01799029588237	8.95693081803942	9.28404858100415	9.5643541435343	9.71586115856458	9.20567012357071	9.20760449113881	9.07426106794151	9.12089213647676	9.42474592592358	9.14991110213559	9.60388744687092	8.77558499270898	9.54216446368547	9.34482320641442	9.01918886594734	9.26896054433907	8.93040264768511	9.13997767658773	8.01245443850295	9.69380590132851	9.42714397507914	9.47255921695495	9.63989547949225	9.56094852358474	9.17695773700424	9.01467003093632	9.67344774439834	9.14287649009172	8.87741278456052	8.92954707660988	9.31533664071365	9.43377533356272	9.43839627048747	8.8623515651664	9.01881514230159	8.85178873198599	9.47821246622596	9.50438456074954	9.12222136009574	8.9081296502836	9.20456545699527	8.97512153480716	8.76046476291249	8.24751276219047	8.9126667533762	9.31211068940409	8.97456222007393	9.21506264990041	8.95893936322083	9.29510443165963	8.75936854883683	9.1968540753858	9.65790832740622	9.30967518411136	8.03367261421467	9.54416985067741	9.15914908132459	8.78990774746906	9.53718729889447	9.64264966268211	8.98740421462189	9.15692475396621	9.30876877772799	9.05536891617476	8.8022924151424	8.91093895618957	9.33700772388192	9.46989693299677	9.37791370596879	9.46973402407218	9.15535189257072	8.9412296175087	9.05650486497317	8.90812345943321	9.31974566520577	8.48416999042742	9.10203623139035	8.74554740451011	9.00378417858824	8.81762364378107	9.53930463595844	8.65246188603273	9.61223336131219	9.1742553247338	8.81370075981277	9.19582952916995	8.94710724976042	9.33384505947427	9.5360888772979	9.58754546160002	8.97159971806269	9.47843204721235	8.870035687344	9.48332586992344	9.35363013499828	9.3079109524911	9.26493943417544	9.07395923705189	9.354288159871	9.18978453492279	9.35401472289882	9.19369275284232	8.77867846107398	9.29226185737363	8.93188023092776	8.64104132215999	9.40432758469637	9.24000012733194	9.15242674527509	9.9621714072718	9.81811067456369	9.19794268737734	9.57146586830832	8.85583282056573	9.36166793177655	9.07936612073303	10.3267386132954	10.0836053959334	9.43769947203889	9.16538948017484	8.94424438212795	9.35374904263085	8.66819015667157	9.13832262661634	10.3001740028483	9.13642692420832	9.08849829143202	8.64220555365667	10.3205364549664	9.21512053065256	7.78880463776641	9.53209726256434	9.73841450483909	8.18245089459024	9.31884820499309	9.4384062726836	9.46634367699313	7.33737486665565	9.8000047409901	8.91357237034711	7.9590034529508	9.48649942531492	9.45553120277083	10.1041121460934	9.87732335547391	8.99456829283446	9.5703748439275	8.10343565954006	8.05178732671226	8.71175733061575	8.88128953252309	8.4496206503841	8.93459936236416	9.09278974459935	8.97561078817783	8.12149369770977	9.86708568178098	8.6252046016929	9.52338435656515	8.08024483567801	9.16904674758989	9.23795422965082	9.19666281973567	9.35714082845993	9.51606883424625	9.06454751157937	8.78289416169224	9.18330825858653	9.81226377997187	9.29413148984489	10.1853412343639	8.4168170826978	8.31594729277678	8.85320198652433	8.93768190440337	9.09688621266383	8.72812085398684	9.27279090452475	9.11062327978009	9.31554333460611	9.26375804583255	9.23422939494169	8.40700409554981	8.11542222530504	9.80021835265502	9.44745784109134	10.2447960787665	8.29487982666764	9.46444149966938	8.97450105750463	8.01843170106058	9.38944517479931	9.27379749668109	9.26881424015754	8.94386572289463	8.51328855768737	8.32406622310131	9.14428711881687	9.57534300169272	9.15310511454413	8.41710227654989	9.80515722298065	9.000478852224
EMP3	5.46060366373494	5.36256616255706	5.69424505661811	5.31819608755721	5.60691839388881	4.53199588446965	5.31576652373064	5.59876350911104	5.93579762420995	5.43471167618184	4.77498608977259	5.48628172917436	5.77954785154365	5.25102383089859	4.74676331427153	5.20025857972813	5.50103272763845	5.1942331705656	5.44474316950364	4.91996486941517	4.68365900522244	5.22868380432792	5.4887434783767	5.24219155488843	5.05616686529494	4.58284435967467	5.73720930528088	4.66247113953822	5.00692949545001	5.1891841795104	4.98432208783107	5.03078963141624	5.06103424140297	5.21707880935268	5.39270723804335	5.47115603773741	5.47761996066135	5.29007062520572	5.4487621066745	5.26778652331792	5.66641761277476	4.79180985367972	5.44506589773434	6.05420545406578	5.07846973788557	5.99595570003091	4.98669047026718	6.54392644138997	5.31027226609827	4.61494503896336	6.03729800467772	5.72393018250842	7.17506349780141	5.89664863831409	4.41363967252963	6.24085030831156	7.32020211128772	5.76223907970347	6.18931087357208	5.08637130180651	7.17584221586794	5.6880496646628	5.82207873307701	4.96087611762028	5.79266360022858	5.67469258388309	5.6159570141847	6.94531183885973	5.86133884624283	5.40640484271515	5.93032151827768	6.99987789159042	8.42964628270144	5.57472672380159	6.12842994227505	6.22909540761838	6.72054726290317	6.56381269498304	4.92704107985803	5.93045631094008	6.68146045003034	5.50599197867736	6.54686738198606	5.80090189850603	5.46440993877202	6.5549226894785	5.12664413365287	7.08629563358057	5.54426211725713	6.19676251744053	6.00756045160423	6.13614151455814	5.4313935166594	5.79346844690503	7.86901357493801	6.14241812686473	8.05166676931652	3.84514218459033	6.26933386302	6.95529191913611	6.76866666743945	6.12290380182655	6.30232964348485	5.7442315243464	7.25085256191705	5.86157604186642	6.17682776686115	6.37266470268755	8.03564423045263	5.85321007647495	8.92264078965997	5.37024009507585	7.35471897638792	5.19149894849488	7.81674865052411	7.03750517046109	6.74699082015734	6.17509804615414	5.29024522113128	5.45553195173357	4.75950601561979	5.78302568586985	5.67283411045111	7.06603025925719	5.92240867795897	8.13564351685825	6.43514514278993	5.9183164909296	8.23654930129941	6.27003692445866	6.08646038344935	6.87708307021449	6.81338823366775	6.2855348320981	5.05611183716196	5.60293495946183	6.04943403339219	5.31221718697614	4.03897302771492	8.37644536281172	6.45109919202567	5.94321489756025	4.9094075406186	5.30152194417724	7.3004098894294	6.03813826690374	6.30776483239989	6.37348858963032	6.79540116868061	4.66638013124858	4.963932208972	4.32361782993977	4.55434437759808	5.86422039492176	4.24874268894176	5.53889260044777	5.20626029401791	5.6526874567092	6.07762881652859	3.04487591160352	5.9277549969722	6.25918963937746	5.47084832446643	5.46579195279033	5.81898026259957	6.68307691931106	5.3290004766025	4.93225994148198	5.34872743663701	4.53461548500968	5.18170506043813	5.47100930388934	5.14582575019256	6.53981138339309	4.72464961286745	5.31914582824537	5.18508548129613	4.32065583587898	4.75682978098146	6.5671483866328	6.11649280115953	4.82152943423139	5.14144294389232	5.54935393874279	5.46462025735694	4.48817484771799	4.85998253280275	4.9788646928541	5.46885487937252	5.76197980946892	6.01055010557827	7.80058361297198	6.98966280744722	4.14549826065608	4.46577007037689	4.02463618859178	4.24022076790208	6.46790877739831	6.42765049646929	6.02965303722069	5.71632048653031	5.5101888660016	8.23539915869843	5.62778900303018	3.69913500234187	5.28254234066494	6.08324323501502	5.79365993627469	5.10245299680916	6.27805480165006	6.99666667517663	5.66506880770303	5.38102536797158	5.53829502976123	5.53016328599411	6.47899731298181	5.10245581971137	4.81900227899181	4.95118407131678	6.25642744901773	4.92181973130931	3.39533408239292	5.79976688764041	6.95790111201157	4.73676746002176	6.42193285604231	4.88842495439615	5.16767457600498	6.13969076705729	5.12982617211961	7.43093364890689	4.59435833251043	6.3008534146272	5.85374629393134	5.64588927253865	5.59416242938249	5.81645648424804	4.62036511298296	5.7047892901505	6.57386616263082	6.52348384569336	6.45790076346389	6.61522435625763	7.07205467376473	5.06781109275415	4.50729036751792
ADGRE1	2.6510281552845	2.37039551924155	2.52286486663709	2.23153251595312	2.51038078790451	2.52319170579152	2.34407775057508	2.89325751514352	2.46523635622721	2.68451558968419	2.16019263343717	2.50743150848229	2.58126360349684	2.31797157441131	2.53639379848598	2.92522364468124	2.77749818268906	3.1057886820846	2.49990550572149	2.52719622421518	2.55228912018586	3.21993448394728	2.69084490258099	2.60944331706816	2.92666205738639	2.94889551369279	2.55159445909638	2.59334219723679	2.73808098555085	2.85422357261466	2.85309900961445	2.71760720237753	2.52410990274446	2.26691936952802	2.74076599730526	2.48075988371257	2.48846941364202	2.39680517237666	2.47107216250569	2.2280951235559	2.62063129103213	2.687235940778	2.78722754402789	2.56995201729265	2.65500123319333	2.68484255135188	2.57595170077267	3.19650552956486	2.45270755783097	2.41462401948196	2.62239849636172	2.54030484633743	2.35184448036613	2.45452398171381	2.33956778184985	3.20252818739739	2.55082369617802	2.2671058846268	2.5163164449086	2.57791618832318	2.69197137148298	2.66599695715087	2.440459517875	2.19537231286224	2.32370859711734	2.56767678204649	2.47542535272525	2.59465278359249	2.26346471030345	2.28774490490707	2.50881336406927	2.68514981447549	2.32291988403255	2.48574517695647	2.44406896984159	2.09815608052009	2.7970505670313	2.29165560538697	2.42601762781668	2.3836799342087	2.43854627379138	2.34421660191926	2.29855000146994	2.31262239486104	2.40992614656919	3.18897382761459	2.29215622494602	2.35138433588854	2.52308174225332	2.54861876579017	2.37529396601503	2.33869829035941	2.37884689764349	2.78928177477903	2.23150494638601	2.19414178006817	2.18778922056296	2.33249617110788	2.32512557486905	2.31335286255838	2.39478568946695	2.70741873553797	2.79347718058943	2.24929295235648	2.25926792981045	2.25818807574951	2.58873584767901	2.25367782306698	2.4985865137669	2.38681898374971	2.3966895112558	2.45096920888653	2.37711163067297	2.25796943087359	2.19254282683759	2.46272895599235	2.30520422004406	2.39288578904034	2.54059447108114	2.50345220623205	2.3303331774663	2.40979695823682	2.70313513071064	2.57056586984763	2.77966667649632	2.44357113645785	2.36730452340903	2.53141038676141	2.12696069909323	2.44288301895766	2.29070237366438	2.27866870006169	2.5466893738674	2.2493024058892	2.55901418949465	2.79372343336054	2.20838258256333	2.28256635602582	3.0514170400872	2.20438926780419	2.40036602353093	2.31134754434059	2.68657406909082	2.3547870059343	2.3331796530171	2.45880529492059	2.45935360522234	2.42405229859297	2.68014287150878	2.35449012282385	2.37114232553748	2.38632542536262	2.55724862321405	3.041520729164	2.26430410385978	2.52863362125182	2.52426167330565	2.60583505075879	2.30498819789595	2.80280732356053	2.29464745157708	2.29654862042001	2.23856621995093	2.25933764360476	2.42152588062161	2.42581527343994	2.5091421576767	2.20208350731174	2.39676463601565	2.32102113844228	2.30434271697208	2.54584859775804	2.44123715364262	2.37903556286185	2.28955348450358	2.54064874348305	2.44987631144019	2.48210801757897	2.21435083372782	2.4866779770357	2.23015064238011	2.24926509782397	2.09999833427402	2.38955256116814	2.66238383851296	2.304491908934	2.24416887911875	2.22610347206027	2.3678843298281	2.87214956910612	2.32482990561941	2.47192517014002	2.48044372418167	2.07533667945581	3.0445023393447	2.53602759110756	2.2341919206093	2.29914883826599	2.21323750961358	2.4427095489698	2.15610572792286	2.11810570977233	3.01325171319394	2.14072337762432	2.22351124920443	2.29049006344847	2.27630910415727	2.33444123209145	2.39573884184072	2.42664899629278	2.57097423227444	2.08977725931299	2.15111545457856	2.5457989271277	2.27316099586422	2.62726495316898	2.40460290246012	2.20106140837072	2.29339757129771	2.27390821981242	2.13321415052035	2.36390835222133	2.41005005493612	2.76837587201392	3.39979526314365	2.93076443338727	2.18404278488365	2.18060918560444	2.21574444445994	2.17126403619247	2.48743906787719	2.10200838452168	2.36768108373998	2.15572299474949	2.18894822848809	2.543595856045	2.25360514722814	2.14669581070074	4.65297601705395	2.35969153499059	2.49043741257793	2.47888024170456	2.44017693210049	2.35824452991004	2.28680239044095	2.30781031305186
ADGRE2	3.12352358930695	2.83394623695022	3.1699408619055	3.12296170409939	3.24973651354624	3.00931583896967	3.16254520159008	3.24298671874691	3.16520225075674	3.58674608340184	3.34337726712664	2.92002844691485	2.94097113660169	2.69083091190374	3.14154277904949	2.98586540751955	2.85905228638698	2.98797785294044	2.95206705463218	2.9852159010186	3.01721833755943	3.06538270370484	2.79566682447375	3.04307868151563	3.08054445221519	3.12783115974454	2.77129434875596	2.99260526441007	3.1819699343808	3.33517984319962	3.21913927245523	3.19346195027943	2.80034523506228	2.85321989338526	3.01837066763035	3.20248094808525	2.98096590155473	3.21906893472776	2.83742124716781	2.81063765939235	3.0508077808437	2.90866404977099	3.33893101116738	2.88827808278066	3.08413696551443	3.08847580381822	3.13817736254694	3.46471236373902	3.06015510376212	3.20599086935579	3.06723819309183	3.00145655459313	3.00185185328473	3.07205639425389	3.11956949831436	4.59670647097305	3.81834217172614	2.98989578882989	3.44194547393081	2.97939380493839	3.24566880734616	3.38170436597488	3.12250660613154	3.06213064333553	3.00478786519117	2.81551425340848	3.03857983188128	3.01928267090172	2.88904540674838	2.80150573729267	3.15181327838348	2.79816526193864	2.82774402998051	3.25829830594523	3.09709389555318	2.83213209096252	2.92591238660455	3.03956305108414	2.89627750398807	3.14837714832982	2.9817777646973	2.86757097510956	3.58957699354589	3.0853806504266	2.86088626731277	3.57758197872226	2.95357677822646	3.0399886524344	3.02578473029063	3.24879251833728	2.84604512223248	3.1982491562645	3.00813403641656	2.76108338093644	3.0157116681182	2.77345177097668	2.56299490294398	3.38376518433992	3.05188364884455	2.84391314038282	2.83056195573266	3.44430280991423	3.257390644825	2.8660515767256	2.70489116915781	3.04049258148408	2.82092261403434	2.8493609036102	4.71590399758901	3.12204772588	2.66217153448879	2.804714193107	2.70756782624819	3.04409328323128	3.6539519962107	2.90655568525926	2.88915643835091	2.7379167599474	3.22387250611357	3.13671456034405	3.359958568767	3.19866894500823	3.00409558264845	3.43323288317491	2.94916270041674	2.68905364222309	2.77317363066901	3.15114370314251	2.53604613244248	3.04906823244455	2.71284743476027	2.70901205769405	2.79935421636737	2.9397033073753	2.62014104601775	3.12177486707944	2.76676616317327	2.8579427762701	2.72096551780376	2.76774807045759	3.24786446668682	3.1166694328423	2.76318236113982	3.60141399036257	2.71306335101187	2.93581494606509	3.52910641907236	2.94694765591152	4.24246321220563	3.1161934755477	2.7349763800304	3.10720336417598	2.95314672969663	5.19537858902196	2.90661003497495	2.81150784967487	2.69738596019223	4.16709103684078	3.37594617634489	3.21207505878914	3.60854188623844	4.37825210506062	3.03246640786959	2.87441648440525	3.05650398971403	4.96167484093161	3.27706227177501	2.90606259156281	3.49677308643036	2.9338287697537	2.70821881532834	3.66546368169892	3.20500893755226	4.1872140336635	3.18577329153828	3.2044248541832	4.45863639665313	2.88365040385094	2.83438686944797	4.31143671571355	2.9222666738367	3.02869279046381	4.16268045088009	2.7985450431923	4.2456581133693	3.22857663496679	3.16237563287321	3.01140730116312	3.94936033441999	4.10986431742557	3.28242650294604	5.07451294750742	3.91577523115529	2.72890895801807	3.40425011503983	4.6523571503106	3.08781905652083	2.84664899596878	4.31305166680551	4.74764412206717	4.2816200085052	3.41583853278767	5.96708377972324	4.04141412976931	2.84074834733489	3.55574437247288	3.66251704031592	3.36677374801691	3.00697211483035	5.10623440582393	3.15536816120594	3.20169146387553	3.04427479172473	2.92472147709673	3.56088249883671	4.07685985940377	2.74799650623438	3.0433552102346	2.88347400893807	3.30425244708775	3.98953227075325	3.03755175175345	4.50005806736932	4.1376572738129	3.22809084655092	3.33695458722102	3.23560894668252	2.73497032431964	4.59915239918804	3.20541772257055	3.4278055493392	3.6793230572479	4.76426519261136	3.51324383980345	3.39125363983057	2.9443847565359	3.22097513702266	3.09625384440376	3.58061203422424	3.40877199350868	2.98620855177919	5.48248894030194	5.02622781747256	4.37286751242458	4.18464071947486	2.82222594214294
ADGRE3	2.28405977307769	2.55095840523334	2.4209633473507	2.62082437750726	2.58794004211939	2.61885327885221	2.42663462135624	2.37288959704312	2.40993332127547	2.32554105192667	2.35194677344041	2.35638276554034	2.34341557563375	2.6395281464365	2.45955981146465	2.39448630244216	2.40233523415738	2.69675751928258	2.51134834749494	2.46584631319088	2.89604488080558	2.37164935392825	2.40693053114641	2.70272663335636	2.51122103528339	2.61370094610506	2.45408206429788	2.57059212350097	2.28235416668647	2.49694717332266	2.30587740141928	2.38519268142157	2.01246109087079	2.31617189895377	2.4766958746024	2.41395258282322	2.84692527024953	2.437831347053	2.50639922428639	2.23333062296213	2.53573413687004	2.66347882357418	2.52114479102391	2.34159135179071	2.54114079073777	2.89061870909551	2.0352853801614	2.50004888982513	2.19871769953042	2.27537054792203	2.37556551318696	2.22874873430443	2.11514353909074	2.30025884423736	1.98995827417259	2.40827934472095	2.4839843682249	2.12709712435497	2.56905678281001	2.70793440204843	2.44416180252605	2.3734034315875	2.55896185849598	2.15787115120921	2.52502468213713	2.10101814330671	2.42456840767878	2.34894164677039	2.22534527837942	2.37047432205498	2.38867472634518	2.22374256401994	2.3265882000781	2.3941535808008	2.49024152773936	2.20473778055452	2.20326200600409	2.39677634240461	2.22362725951118	2.48284250265797	2.66375553347029	2.10348766664278	2.29463794628554	2.11238370741457	2.05641443610679	2.36848749129856	2.13165491799034	2.34882241195983	2.28203593240227	2.15267025558092	2.00563793280269	2.2330361903945	2.13970145638548	2.16329878416072	2.14473477287024	2.22975936455164	2.23335261630078	2.48248325772301	2.20600644144881	2.01787889722365	2.2416893021321	2.30363366880297	2.18723236925415	2.15345602508143	2.75854544189484	2.42119703978786	2.17945643257648	2.23911999546888	2.25063704092565	2.74986637326524	2.47172996216737	2.11561955540478	2.55609776742913	2.15154369111068	2.47675226931702	2.21906442722147	2.52919256832495	2.26683742748022	2.24237107135228	2.46358910413627	2.19433248996892	2.59965313296594	2.16569625366003	2.27699570853203	2.02663919357436	1.94075487825674	2.57710532580208	2.55001029028913	2.12198095151091	2.11462265432881	2.23579659707369	2.37962682173057	2.34804643076789	2.19139750695675	2.45477723202607	2.25052417002319	2.37256514604561	2.30554579227123	2.95677120130256	2.23381540730946	2.35803818823342	2.35723192950334	2.31879347704898	2.37208297645318	2.12909459371963	2.49404987842681	2.22751270616031	2.18342563712116	2.27966781262465	2.35964731217354	2.33418469195835	2.33258440185435	2.43580198636543	2.5722820998832	2.58381830646594	2.36781148303513	2.75477260622745	2.27747868324706	2.31003496373438	2.3919512089023	2.14482180926084	2.52160265540073	2.47905468542594	2.35563870886428	2.36415199502519	3.01005888149516	2.53150937199497	3.33999202197352	2.5069719278379	2.47104676450937	2.001719874597	2.18229407915191	2.84576388953008	2.27722220940594	2.12018934765087	2.48700506946779	2.31954888098351	2.42552660152779	3.23113190847834	2.15306739268575	2.17062364221318	2.22690014975514	2.21677117477474	2.68525915729152	2.67700976366402	2.28838413335956	2.60544864271337	2.31296157647391	2.43724550207532	2.17052940036679	2.50310244758388	2.36713608445422	2.69534415048326	2.19068764628969	2.53244803796522	1.76710676055338	2.59251051224301	2.32819298220542	2.15448702949839	2.37627385983523	2.2198684064332	2.58745239400272	2.29010403592181	2.26458150229507	2.45995387306462	2.34492235653201	2.4213964265413	2.4079280020631	2.1073930044525	3.11653246751378	2.76021310732745	2.23704289683906	2.54856648153638	2.26967106794341	2.31759210228173	2.39129839241852	2.20222171026245	2.20106140837072	2.26495786195131	2.16999934487532	2.54726707926624	2.29014675114794	2.30354934243158	3.09943450808874	2.4449653315605	2.12635092028592	2.15615236315289	2.15876371418025	2.47061136400908	2.2552557349376	2.10758213423199	2.58344657954301	2.80298469735544	2.50375705361255	3.10604551772304	2.74975779289816	2.17145502454357	2.57435519638078	2.3572698480716	2.34122013509869	2.49499861022562	2.35049968231144	2.21831737602678	2.2690013300985	3.30394737494373	2.35731894119287
EMX1	5.2769579834841	5.48432681539601	5.18692163410416	5.30711787493878	5.7757631942291	5.21884546344078	4.99280106010117	5.15402452778926	4.89012521921134	5.55330433271882	5.59104423648233	5.36805160275522	5.30527526246974	5.23704584395073	5.21717446067245	5.58075747214668	5.81211580803358	5.20378829717221	5.23804920673201	5.11636684586196	5.70043344047683	5.08637176116537	5.7693290843292	4.96243184848111	5.27694450646083	5.18893191639815	5.63270208015252	4.91708083230237	5.01785468598488	5.55409822501701	5.26097702487038	5.03192090685701	4.91267468604441	5.31915925383333	5.31737296544395	5.26250213920918	5.35781358171304	5.08741657282844	5.64883534150105	5.37339100469793	5.35795843055956	5.07686516666954	5.46239038126905	5.28802266435537	5.28268093277823	5.42994408481845	5.39619877562052	5.11530481543875	4.98091152305059	4.93400313648556	5.20328413013897	5.36465578358583	5.05888544711725	5.22620160931161	5.45437918842102	5.4330095005247	5.35218264808923	5.21218060075577	5.60363844495174	5.45729955742664	5.40870874877742	4.98102307541709	5.28948935930958	5.60379054637782	5.41647847032564	5.34018894616424	5.41205329961166	4.90690993254138	5.34376177581698	5.52667614415143	5.31042445839641	4.98107832126589	4.80462082531995	5.2695554597749	4.77055402698804	5.11884323734284	5.12667621519066	5.60495854775204	4.99507478766888	4.99798205834381	5.29846126528353	5.23415152050683	5.54441757225248	5.43126292242879	5.25782110514728	5.25069217938014	5.36664349398476	5.03458909787123	5.22392603271296	5.06326130830884	5.40459231896831	5.33672512255415	5.5040151612193	5.70946578575453	5.15362081951388	5.17026995640157	5.16469770371389	5.11445739637232	5.68378992727353	5.32018858955038	5.43581165458214	5.67420843007102	5.23175252316742	5.23509001726903	5.28179650035762	5.47377710758124	4.72263180297514	5.69494916507439	5.47066400549785	5.45882731480463	5.04324766842315	4.88972642201161	4.99232730336344	5.41671114810471	4.56848493786183	5.08926626588944	5.41050262785378	5.72204755104199	4.8484737793509	5.32013009945	5.00149642455307	5.23335505070744	5.55208103409903	5.64298592362145	5.50522060153953	5.17460286649632	4.94160205162688	5.29760094112883	5.37194572760467	5.23295743474045	5.21121368756589	5.52939316683739	5.7042804621741	4.57152124166257	5.1891645293263	5.6472807184652	5.3332445810681	4.59804195343739	5.17779724457826	5.31381278388098	5.26615047664159	5.24043985368929	5.35185509664317	5.67465850411352	5.38079961468191	4.99579217902936	5.26470347465346	5.30369848697014	5.48546550697998	6.23463028221449	5.82488409678433	7.16834216803859	5.91692459938077	6.62588730966253	5.89291367466037	5.88691205504777	5.67928130021378	6.19761380258179	5.92916741089877	6.32694999602412	5.38682056551177	5.66231884715332	5.76886273986408	5.89598918328048	5.82493743688329	5.6838984019539	5.87521106017081	5.89343979365375	6.21872712409403	6.08218351256763	5.97940232340617	5.81414634987352	5.88437594939196	6.36698680914481	5.92509964630113	6.17012948567152	5.78610475303142	5.57250557364059	6.0491544187492	6.22588755778466	5.73416439670746	5.8543234416647	6.44332438695576	5.50792442347466	5.60910546222041	5.83986172922086	6.32106222803155	6.56456998564625	5.75939729313719	5.22670264376883	6.49177200684339	5.23086407094736	5.44546417911421	6.30151526337599	6.79357318369241	6.68348326428858	6.82941643697639	5.43953007981005	6.02615479147951	5.62271775831906	6.358708553357	6.70691308230802	5.6225393565113	5.98390138455168	5.8500531450159	5.33316084113054	5.6064422636048	6.82747186397115	5.96281225084371	5.97315565070041	5.59342862571642	5.80957291537263	6.30564112886975	6.03401668077308	6.62220731021822	6.07138528852412	6.39870046302319	6.61821750204032	5.7252755563906	6.12811036256354	5.65261460129727	6.24447942552596	5.9642772593616	5.76282914741305	6.0796875738577	5.3926104998815	6.45116252630525	5.68899899028633	6.04355616355155	6.01459981410579	5.75347525161997	5.73151069011508	6.01691209045544	5.30752738565792	6.05674033071429	5.06662153403645	5.55860081792668	7.14035351914547	5.88022910530984	5.61569909187552	5.47577754898855	5.97334183843855	5.94300872607426	5.5971312431004	5.87850566148943	6.13917709859764
EMX2	2.23284498103872	2.39575332222881	2.49515916904735	2.34761849727557	2.24622704150988	2.30819094261419	2.34542359842616	2.49503245062871	2.13766737867075	2.37572637943551	2.3919347066915	2.14648183808006	2.01586507303148	2.4732345733115	1.85429417253268	1.98962777707664	2.23900277521346	2.55857558107497	2.55875824970715	2.11527042390937	2.58929880017725	2.34656733103555	2.19361829876641	2.43226954927043	2.30384970133697	2.10276314794896	2.41189188256622	2.44402916343293	2.04826194350997	2.27407604616703	2.33162860194807	2.26097368906813	2.28034118808454	2.15417612639151	2.42369934234683	2.33760205523378	1.96939991935348	2.20323151103532	2.09893998525451	2.42040439884909	2.18754065416035	2.21341078005669	2.1712076904553	2.2595225535125	2.27944341203248	2.2576250876828	2.07917829125218	2.26849960409317	2.24747539924687	2.58493162037538	2.53944399443367	2.0789088604215	2.25491749537507	1.86796489466061	2.67176239638099	2.17247614557115	2.01616146269727	2.28513552129229	2.40897520717226	2.2660661199889	2.74325098713719	2.66478944657311	2.1628221930436	2.09794645848667	2.75043754180739	2.33427599408189	2.36597160716515	2.12585115798303	2.33157759620705	2.18112597132107	2.09193468785511	2.0440865513764	2.13453341994729	2.18386049226006	2.47599501801212	2.30805620860794	2.18588650005802	2.2934907106074	2.15610178422173	2.25480177004428	2.15833620450642	2.06671383292232	2.19984537668773	2.23445533187828	2.79379216260898	2.06620925706719	2.29412125650542	2.16659110196679	2.36748595013751	2.24512455985299	2.29044345543365	2.54469556720486	1.91839479278244	2.29699432170316	2.20024390244114	2.11221182850221	2.09957816287373	2.67115462330463	2.62008443388455	2.33544031844343	2.05622173911654	2.44788871032674	2.28808763926184	2.6179801695731	2.44441189355224	2.62683453029686	2.29160639814359	2.359077137922	2.12229125609166	2.68704521523426	1.93961035963461	2.32835518674746	2.59099635865472	2.11103590237552	2.18844680587747	1.99709545631231	2.35791154098429	2.17426589090512	2.26988301828794	2.16594606717785	2.25716805757065	2.26607826693504	2.45298568280474	2.39564925866491	2.51090400540734	2.48921887666956	2.11180510019424	2.29061137716315	2.06058649763676	2.31005979048029	2.10023563383235	2.30575559834597	2.45126432906345	2.27448858784049	2.0558774237694	2.09104491026876	2.34892988873671	2.15912963499995	2.47771499521962	2.44234124625654	2.42305400478069	2.54355246623201	2.55492968975392	2.61077578697387	2.24861561805247	2.25860406795938	2.1462696383111	2.26857904661803	2.71836746549811	2.62166707916435	1.98547458985828	2.41932954388685	2.47806201865821	2.25947236763238	2.13234589607858	2.1222218818072	2.17727254358027	2.1281583041539	2.38891618077087	2.62216383373573	2.35086041767896	2.21596104921641	2.43676692593825	2.13514735666345	2.17169786926117	2.36852180414026	2.24074734563132	2.14834270014694	2.19377741974645	2.1989283173707	2.13353275013973	1.91266009562129	2.38894878599229	2.21052253392699	2.06252563782846	2.15478596478553	2.96506764316699	2.29896364145975	2.00788702722862	2.1588591920155	2.16941210507109	2.05845291345582	2.26276194758346	2.33222442853441	2.24894109449726	2.33158307940064	2.27414366842901	2.18962738750902	2.10531248877753	1.91914675517377	2.08076916745465	2.36596768510879	2.23438036241782	2.16333904202731	2.50290334390764	2.30523203458991	2.29613567986782	2.22242130512948	2.45386727604734	1.91167197569519	3.92565143095325	2.36674643480333	3.1727171559848	2.07662648658885	2.27770976516016	2.25454353451021	2.39327267926573	1.98849629539814	2.2245882293602	2.02501647194445	2.67536459678887	2.06747005783653	2.60116131783159	2.09825220256414	2.38599430330552	2.41698981854961	2.12932736638704	2.06808367039975	2.14553220617108	2.1357358639774	2.2099160370204	2.16389526803449	2.08421252196327	2.04723947349402	2.18676370077591	2.46103282405535	2.21970650224342	2.21288824131139	2.18535566283171	2.32042810329906	2.4600740609672	2.15340339743817	2.15600546034751	2.31877852690992	2.24952898979101	2.58839074110037	2.14158375354384	2.16038607613437	2.32341835320174	2.17441383019048	1.97986507436426	1.95639693226606	2.08795150438229	2.22374525237091	2.2337888456078	2.24710564592587
EN1	2.04531419512622	1.92482341172253	2.02704225645544	1.99960015857294	2.03607947130265	1.9415027459852	2.17401491488293	1.9297264047236	1.82438787851132	2.18027278941081	2.11872335890934	1.88103236800248	2.09548048038238	2.08498015349171	2.02364494405654	1.77754074132245	2.17925269220995	2.05822007924018	1.9938100833656	2.00755513994614	2.04465021563808	2.10682334399586	1.94535704142209	1.88405794721346	2.03005532180511	1.86233830747021	1.8497670747241	2.14607490905113	2.00280648538981	1.90580109953733	1.94151105591006	2.10481205499026	1.93961374425276	2.30484157218475	2.1164820671105	2.2173973486586	2.00854029347404	1.94629948559136	2.0109142366164	2.15757684602841	1.94227768670287	1.82007325216798	2.0269318656541	2.21801442114994	2.02734653875431	1.92238265420687	2.04951924840282	2.25358383505758	1.93681946363425	2.33787689034268	2.21330722486063	1.78183575893109	1.92629573202742	2.02772288916097	1.84889663397653	2.0235812819159	1.8294617412409	1.92847961150927	2.1260926333135	2.30623993527317	1.88413129600038	2.18392370738681	1.82608346316315	1.98846152852049	2.03498467157304	2.12046753489274	1.78648023523891	1.97813358774382	1.95971756872334	2.1276275050857	1.95197956126245	1.90657946128488	1.8910947744827	2.2796717986961	2.11624725105732	1.99477992148525	1.92617438233206	2.03267073989628	2.15310962725375	1.89631908582537	1.91251561292913	1.92613980891386	1.96844470378521	1.8874268605438	2.08861148780213	2.06977245499879	2.06433325385477	2.04516536829198	1.84716588579842	2.44674886019121	1.92856458534689	2.14138748363356	1.94858094809286	1.75622147001497	2.0936829877842	1.92973330796892	2.17936305545238	2.14665363720288	2.21552882124255	1.85149547838211	2.05802194872467	1.98270402888361	1.96039768846681	1.92837887396774	1.91141622946664	1.93561829266426	2.06320670960597	1.89726707767389	1.89829097715954	2.00730571205198	2.13998787064753	2.04425078104436	1.96074029001107	2.02079510128715	1.99030539423104	2.06214239439526	2.08930829123819	1.95089385654807	1.95135615206041	2.03781532347421	2.27123443536905	1.9026713765972	2.12182257000918	2.10075709142	1.93513704438686	2.11869966007123	1.89026091017392	2.10396774524843	1.80986741559639	1.75410402781843	2.10170742232222	2.17188270503796	1.91151687402634	2.02059709400764	2.02663450316158	2.20840047002081	1.99439477662168	2.01235011579468	2.61991587473349	1.83259336817882	1.99872616022922	2.00478083881465	2.04378535847685	2.15675219741524	1.92444532551461	2.14823108602197	1.94733233879481	2.0292445516078	2.27002349855958	2.08727495027385	1.86402276315808	2.04683706507722	1.96356825334171	2.11783803801434	2.04425078104436	1.72787269321285	2.10070292344094	1.91019709721224	1.93106352050558	2.02320304495974	1.93409445084054	1.93322740782036	2.2173973486586	2.00114894514712	2.26485466834833	2.26296672205068	2.01988733218583	1.94350372321913	1.96235544079739	1.96886945661583	2.02640430194878	2.1770693019781	1.87695987239178	2.40719843467078	1.94790754141753	2.18625985445886	2.15266144073537	2.07013079435343	1.91831210914041	1.93200205009671	2.13450421606136	2.07147012219377	1.95247574934709	2.07151562785939	2.08715241942957	2.05088695608772	1.84674332394888	2.09177566165901	2.05124583452892	1.96129371137081	1.87237523928251	2.00278748704558	2.01328583768414	1.82356108410786	2.01426044120024	2.38375956421075	1.96439220234355	2.01208512844123	1.95088278953621	1.82331383330586	2.08746381277359	2.19006506421256	2.60608289514976	1.90114036718567	2.13148244106101	1.92389926007907	2.04964243189585	1.89306399646744	2.13061916545088	1.85392839386934	1.90245290479991	2.01140233310641	2.20948246763098	2.11476452622174	1.90133522401727	2.11258506514988	1.88765856477758	1.85969986124027	1.89888249044243	2.24884908254088	1.87983653632184	2.21270743637251	2.01965490444148	2.22451907000605	1.96092137896876	1.98324792950131	1.87895782783008	1.89125420122411	1.98264364393571	1.76588697340634	2.17837848497389	1.90667120403153	2.04183110863178	2.02610695559865	2.01099410413164	1.91977383328012	2.02528699110333	2.12843640727681	2.07875069555291	2.02254682624637	2.12772821523485	1.96542469830407	1.85105450988507	1.97910627347737	2.00647065976266	1.90896145530274
EN2	2.75852012334331	2.84353465396738	3.35705287973151	2.84525329979501	3.13985362753106	3.07985620793333	2.9341213613787	3.02640718247081	2.88091349554162	3.06041983959637	2.94132061756502	2.91189739578008	3.06940972983677	2.71568888296235	2.79138623307393	3.0913722041337	2.81912035932392	2.89371866580687	3.19375271542148	2.95098611379358	2.91532553118819	2.86091808446314	2.88920805864726	3.05626445308496	3.04899408546037	3.28914008373542	3.16037735737711	3.16123843055609	3.0399936550273	3.10292116919463	2.95935754304729	2.98303748562737	2.9700916093997	2.9976399962224	2.81781928438306	2.77043056454964	3.0912697880864	3.06507603013646	2.64312254983984	2.78333027545963	2.94242647098394	2.81460698118429	3.43645757806664	2.83942306079898	2.83809784148584	2.65437720995636	3.04461774886733	2.75535642818682	3.03674014779977	2.94091835592528	2.87808073545216	3.06491752253289	2.808258756041	2.83491969365925	3.06676197562522	2.77710041086031	2.5980761304985	3.25175108912338	2.82009003166155	2.91531949598165	2.7700984233057	3.35997377130388	2.83277218978253	2.83623784912477	3.00190487949875	3.23984131808218	2.72815932153246	2.83832270539616	2.78254231855908	2.83865677801035	2.54184902940497	2.66032623885288	2.66988074047998	2.81320931869889	2.86923731843761	2.8923384342915	3.13505709200588	2.82159967974731	2.86060637320425	2.83626858313802	2.68576361375602	2.51058881488818	2.68682176286456	3.09974634180888	3.2211125076523	3.18837803560538	2.83657756888469	2.58059634747267	2.67297066479538	3.02484934422518	2.75594209170007	2.83353890084528	2.97318046281602	2.62535955373054	2.85754975960504	2.81539140386331	2.99660095859459	3.20120666696288	2.9544026392858	2.92246215438315	2.83766730075988	3.04773236803853	2.76003649663673	2.60301619478527	2.77121938100541	2.83674399054943	2.70725212081663	2.89455799542713	2.83216635015953	3.23687976375743	2.8079042013971	3.07185930110485	3.01014698368232	2.66104231517242	2.97801009166458	2.79232903938071	3.16967093283847	2.86689689939826	2.92068345172522	2.80819112046924	3.42528521114726	3.2694976025483	2.93318680011608	2.76753559938337	2.93520296854132	2.70438595843182	2.97447592633842	2.93087709623124	2.62312245813239	2.75620812613749	2.60538703733146	2.89162168905272	3.07845333261461	2.63118041893883	2.59842587122207	2.78650937408297	2.81000121967228	2.80329033508343	2.85540044557091	2.74380758522614	2.88277016146384	2.85760809830116	3.00267737335343	2.46276980443539	2.59219004409418	2.81367832774345	2.870257971845	2.69072546381998	5.0347002245797	5.39930285845465	3.13265095262814	3.41683436539663	5.67243920671361	2.87828450617564	2.80200889758902	3.17023857668894	2.73760250245248	2.75834584908872	3.37874038969039	2.84662614632714	2.99867136454359	2.99002014406045	2.83129820049187	3.61709315003039	2.92523354476349	2.79849589311941	2.81990943281661	2.86785688546667	2.88266242088805	3.30174429628518	4.74996491341572	5.89984287638307	2.98991858639885	3.20714094815875	4.95963546641105	2.79214376109322	3.08321319392947	3.42434632259986	3.39494177034522	3.46171308992546	2.7456335058159	5.12063548142558	4.56701673473268	2.86169459432461	4.54285522457081	4.631363754614	3.04188519845408	2.67683188500086	2.79160999790892	2.80626751813803	2.83417117609696	3.01693546838272	4.08189021358947	3.01715743077757	2.87078165120697	4.03541441316986	3.31817512557471	2.93241200775173	6.26343110309343	2.70526624251444	2.71431324348911	2.86414927834007	2.74103503280418	2.95530230297142	3.20304819185666	3.18060210353439	3.01401546885308	5.5152468853482	4.1907199975641	2.6652940360656	2.87902151432846	3.03458882164104	3.21746738358559	2.70749155200492	2.92293570351707	2.95562931122622	2.90731782366266	2.86103187345087	2.76401360018746	3.99763596880917	3.03081567782573	3.33661514593489	2.90897433276765	2.4250845909769	2.94495929808405	3.21205568486386	2.91009080377409	2.75712453146664	2.85422357261466	3.28859552195462	2.9391026104172	3.09525028828349	2.49236152503506	3.93537294043069	3.12124378678922	3.14360414047188	3.02539987963103	3.55872569107709	2.78304854404451	3.06654105228864	6.02301847351151	2.90743750567806	2.83598464475564	2.90347073743148	2.93866178165785	2.99849615655309
ENAH	7.40934241284553	7.27514970509261	7.57651659444401	6.5480179000381	6.89649582587315	7.3521075157181	7.01743230834817	6.4481057355918	7.15160038285014	6.79141462426055	7.33563199369654	7.31179149946218	6.93000291731424	7.8974278416198	7.56981253079632	6.67871994945297	7.06559784534539	7.77030112918393	6.67643024898459	7.01833408392778	6.79986492560302	6.64542431931839	7.20579741896351	6.62830455769414	7.76019459692322	6.64016453917742	6.87969058277121	7.47026067812884	7.29841878209459	6.58020971000015	7.26769736299946	7.05925201586143	7.2986022303825	6.75564487283681	7.25302429429828	7.57951684356042	6.6516797773144	7.68274449405727	6.66064003013506	7.41105465218234	7.28156788424869	6.81425569638826	6.5827785684358	6.92015481098888	7.14360526283175	7.05509083297173	7.56046429506027	7.0318619131531	6.91076271111655	7.26066666993595	7.95583779670138	7.80196106098701	7.75970227072151	7.91620247677853	7.40504777532828	7.89929072468794	10.2639770801175	7.84074838174279	7.86857400140479	7.59466155604709	8.07477760329435	7.19515223741861	8.35599914675549	7.63394475682202	7.64665941698432	7.49973914070398	7.98873464082979	8.81117884401652	7.73022324355067	8.21552528705838	7.83651375631495	8.96410456915124	9.97860250398902	7.75798467934178	8.07803765778256	8.19076426961538	7.99844719056243	7.64001962466243	7.6953395153669	8.03713740629174	9.01519420456957	8.21998559768318	7.72191682088376	7.35874439008272	7.95617436592194	7.03715651060153	7.50122069325451	8.99888336290938	7.86326399918199	8.31634313631616	8.37236812884772	7.52853029470746	7.89943103648993	7.84423170195116	9.24055656614158	8.13135529928769	10.1062854933615	7.48920312113619	7.36942674601191	8.2755180407554	8.37189449603138	7.18295197794324	8.03761731744655	7.70584336497007	8.46692289615549	8.11085851623756	8.57029488948495	8.56712214489912	11.3845641730175	7.65406502326146	10.556673299145	7.82131440595911	8.34981586959795	7.76694978138205	9.93569747257534	8.45361219066789	7.93175428957981	7.42733105927084	8.01695496517683	7.87875824179315	7.50676422664863	8.12657725732756	7.64201722012516	7.96588437498982	7.25595384904131	9.34343006859335	8.00061753400817	7.63496734203897	9.09074773769556	7.58032326293881	8.03181286572843	8.05775637976734	8.3373690043915	8.37393419784817	7.70937820264602	7.27893874814001	8.16155175498811	8.11172732178425	7.49733113141991	9.31279496037466	7.37429728050795	7.77428830239607	7.34674252464514	6.84193401792246	8.63577723625986	7.62116743468355	8.70925131194103	8.04658690978355	9.20922161968675	8.79432952453971	8.65265194982967	9.36866732291557	9.00033675593952	8.33599028879515	9.1836124363535	8.23113375437009	9.01695371038044	7.70807163755412	8.06258265852547	8.43429107264698	8.71132655675355	8.38118849135659	8.43457150358243	7.33818213862516	8.8344967607995	8.92029286333008	8.58846335255427	9.77885022520473	9.05993759125584	7.65888060286288	8.44437797119587	8.25497436734865	9.28949321723482	7.64296263607555	9.13068980631848	9.30929070487993	8.91542186217492	7.52927419151538	8.97664565544807	9.11145011245378	8.63857325683075	7.65947655081483	8.26195573111757	8.30007550700027	8.15693625706023	8.36428606554915	8.25568002663164	9.03313369730299	8.7275449788582	8.44283209148636	8.24765468066812	9.06226527070462	7.35634891707738	8.08780462215237	6.8883729782788	9.51799015085097	9.69280470048393	9.30063764286179	8.76657543983101	8.1476920856286	9.47066965362596	9.27315711457786	8.94086642192387	8.34334288967968	8.78610046356676	7.80652721016897	9.35108477162634	8.64784086924149	8.27286109120204	8.906793501185	8.54049250087581	8.86686031407038	8.96275881150557	8.8627870565679	9.01172488233618	8.79441382637786	8.34707570554825	9.27478148869795	8.43483015811522	8.83431006715091	8.87249427539198	8.88830295368352	9.12549863744476	8.87808523125725	9.47760714115975	8.08008257255013	9.21038829642354	8.1876972660864	9.26171900753786	8.68471832857304	9.48552692786069	8.8336292145581	7.68762525930083	8.84281890883852	9.0098667666638	8.66708490169137	8.4733308955074	9.90479128763231	9.17471009250522	9.55546864525834	9.38197770919262	8.63907601543747	7.90465275501813	9.13655393052709	6.45252123979092	8.58187074673829
ENAM	2.37824088120059	2.20464662753253	2.51657236674405	2.42758356941068	2.52648429334529	2.63301098141797	2.75941187042073	2.56585233874635	2.33496616845091	2.25583120860137	2.3565156807989	2.34917400978012	2.60582719974561	2.15306620423981	2.27601933444475	2.31066053349446	2.27033269308518	2.33663985382411	2.19011958616568	2.38167744977825	2.45902931084381	2.21557963986947	2.40693053114641	2.63636965436032	2.38806015276132	2.72365994404695	2.47565587395575	2.68199184957865	2.46128137620146	2.49095130364099	2.57666535955978	2.32692306129921	2.49073350982772	2.90440915119059	2.37298827114735	2.73415800979732	2.62682649296432	2.27446980421897	2.17560116502887	2.21862542666876	2.35591688657511	2.3400533960065	2.35410030131223	2.33497133629974	2.43376514911726	2.38024981441699	2.29472588710276	2.67918497762007	2.3621897061957	2.71321612348279	2.31528268559426	2.50905963563358	2.2885612048106	2.13886791979177	2.20778971397179	2.33159994698839	2.36079526845239	2.1847445998088	2.21285885640833	2.57691302313942	2.61418127236474	2.56522764395896	2.42488701583515	2.4830202666917	2.58737064055532	2.50528008356752	2.45083046182315	2.26475150574934	2.22161747974566	2.60305354002087	2.11985611365265	2.16484634687758	2.29950759249324	2.38309106665643	2.6782345181754	2.35654247221527	2.18530810994989	2.40506737186431	2.33074194109617	2.39583092068854	2.24664795947628	2.15668339990215	2.56275097347871	2.17670512415047	2.41172046698412	2.46131452222046	2.23827197056905	2.36650230571727	2.34863925356566	2.77363535646869	2.19923138549497	2.45763329997568	2.24200016196089	2.590177238675	2.44904016675576	2.21216533258205	2.56205156862	2.65926504702819	2.38187853624731	2.20663006465852	2.18977873636373	2.20889479566321	2.47761518297155	2.60685528507751	2.22274367558365	2.3816214352411	2.38905352207353	2.3008224381997	2.24709294759128	2.58060597829914	2.34194113852118	2.60913473428746	2.45234064851359	2.41333302481524	2.48823835955381	2.29947398618081	2.4103702977419	2.59858025546698	2.72269432392461	2.24831000866911	2.55611778588792	2.41246107530531	2.4728227084408	2.52545492408694	2.23128722080661	2.20228661263818	2.24262425070414	2.19418857033834	2.31954627560436	2.52307113991198	2.39828598829903	2.14191581493089	2.3929480057511	2.48154973153457	2.19779701772398	2.52807990339638	2.21332733505576	2.50386533928181	2.70994206692993	2.4229670570973	2.41006776713866	2.10062803587096	2.53805942562691	2.38608182916976	2.3333216311209	2.34197614795765	2.22754210849813	2.43096317932332	2.41905930156225	2.50090659225196	2.21882188405916	2.56908094636034	2.22074620027238	2.48371671819283	2.40316915954767	2.53677440443719	2.18293122144323	2.31157094750195	2.13967572285988	2.39991611360561	2.22728973585196	2.18238430020959	2.36000456091375	2.43698584176939	2.21965269132305	2.21324348233422	2.18530663398627	2.2605211542495	2.42925401113274	2.30425583162343	2.21832675570009	2.05561906456941	2.36633782327589	2.55405021911014	2.63967419018816	2.21615916331903	2.18992654360929	2.6342557357667	2.29272707716057	2.26328033595667	2.36088125093574	2.29015488160756	2.26276194758346	2.34443076804981	2.33656324715952	2.34933141602322	2.38897391089615	2.31748808917874	2.20021021222466	2.30351200139694	2.21572002533988	2.2370062685001	2.47700588944188	2.57362680540593	2.12039055391253	2.70031303672008	2.33782185412113	2.51610665579897	2.39801799011096	2.2983572921331	2.55543035012376	2.58498938009452	2.47137016253513	2.19401416310361	2.41520798954312	2.12209969315263	2.39147794866866	2.25700328271451	2.38207632549438	2.19740053654032	2.5003828099106	2.1937327014343	2.45650524027375	2.07011704842565	2.29371822968245	2.07812985758427	2.53050083946736	2.13206026271583	2.16762647526172	2.49891650014131	2.28073388693164	2.62941121501528	2.26364146885894	2.30897872308281	2.31350123273068	2.33545902267655	2.42229646057376	2.24195219917066	2.36999847612283	2.20712081602191	2.24595144471688	2.15340339743817	2.09409697893706	2.46532190643117	2.21051684361631	2.2881783759697	2.3153852395302	2.63442464255708	2.28409400337384	2.31407944550768	2.2985103912061	2.41597852040276	2.30565630427987	2.10517276423972	2.32798060004612	2.11115430601706
ENC1	7.38049694399461	7.13541525056788	7.85214167557607	7.3532518168196	7.37278060218951	7.76317894537584	7.26885442096595	7.03505896439466	7.60652826456999	6.48721747111084	7.92573540720525	7.40548850994614	7.56874283024727	7.21249104798154	8.1732183234889	7.13427723356363	7.55469507931294	7.72036534918977	7.17124277152156	6.90330575778775	7.25630784147414	7.06320213801091	6.60417515677127	6.65149757614903	7.78277082161423	7.12005892687076	7.25800661719544	7.70817376599818	7.30768522683007	7.0356898299035	7.19805735625827	7.44548947836318	7.6635813725422	7.19261462369728	7.7037308399553	6.97227778267161	7.10326800204661	7.47589493013669	7.28087567806798	7.71378784841566	7.76382783705269	7.42353971985265	7.52695011657992	7.19805722790503	7.29446275883236	6.89174030958904	7.86073231833489	7.28032249661316	7.25296870076424	6.73984004336571	8.08799860060975	8.31835824673428	7.58676072072596	8.26865873147127	8.557457363911	7.86456485658056	8.41262285789062	7.63445923912365	7.82712272714899	8.20656741303688	8.19464204007622	8.01448769296609	8.23123999511438	7.74183702491555	8.30911583968214	7.70916972622394	8.0137976695068	8.2063183535468	8.40971109940488	8.20773158303031	7.72083343136496	7.28342273975383	7.15906814155017	8.47294983410023	7.80120898286757	7.62436408156842	8.13191007475702	7.97107452162557	8.42781540972256	8.12718532424891	7.92421095925397	8.90791031999335	7.88805571114119	8.01053034401963	8.21238375429388	7.90433701779215	7.84343180642491	7.88205563137086	8.34536409007572	8.32867544440321	8.84651905342288	8.10761524318989	8.28280820978593	7.65315129825512	7.45691899597907	7.95048042900264	7.57754774594854	8.89867142399531	7.75497346918636	7.52188957902515	7.84870127185262	7.89112535951834	7.72735906328087	8.34161491469435	7.88200635574124	8.55377249814632	8.14083454700021	7.70999754196828	7.68563575201554	7.76005885316221	6.01822986911619	7.83004142323567	7.5522506638405	7.92392418497113	7.94241917118969	7.74537051332024	8.42471311049944	7.61044844938847	8.29309099716022	8.31336745477689	7.76176677565534	7.8161182443934	8.9780764011493	7.5509682777896	8.12434489892644	7.38040491695463	7.92900355832974	8.26523198158149	7.70342923581837	7.6381687812935	7.60310772186993	7.38823963290798	8.20179159533146	8.66348486643914	8.26586664815756	8.4862819764206	7.62388886799851	8.24253955471916	8.05193077885689	7.41883608922487	7.09298834813081	7.89452760334983	7.42638312861559	7.62623834980205	7.61360844577033	8.43937403628962	7.94810948937339	7.55541241755673	10.5465332525884	9.70689331274174	9.4325417901808	10.0620609833702	10.2033878662177	9.74140227592895	9.15449900846318	9.16080286917919	9.28186143679429	9.33111126731767	10.1152615814752	9.67806144409908	9.47371566727001	8.97545075249484	9.2549429417707	9.00923205799456	9.20935216360006	10.0882660319639	8.9975089879228	8.87714944942653	9.3370115533093	9.37536617762475	9.01546732237096	9.66571943365471	10.2616435368964	10.1920368447131	9.68723156857136	9.20980159042651	9.27950705756817	10.5519820963432	9.81668445133043	9.12874087151004	10.0625238180168	9.31739662553525	9.08652435015082	9.49593022321424	11.1460978522354	9.91315227852563	10.0867067468921	8.74421519577176	9.64486965537985	9.71056346936967	9.7826589951598	9.66091724283416	8.83389863527486	8.599863409144	10.5852744369733	10.8570896579954	9.68420602439861	10.6930948168152	10.3219054838531	9.52622783261957	9.90524323561091	9.79247115947145	8.50109713444751	9.85093227559622	9.8930545223611	9.49325748651887	9.87319164684937	10.1985281447908	9.73198778030075	9.53371349188963	9.37559559253478	10.0330093456654	10.0298781365419	8.71795976460875	9.84309185141915	10.2349326395717	10.1994808153776	9.26291472772234	9.83183423576041	9.24377486929673	9.57016645904146	9.89149812694463	9.52845825604252	9.64681391256111	10.2680884874449	9.83890415803489	9.32069276956692	9.65068974146577	9.59670555872089	8.71012189158043	9.51861183437017	9.56743420013859	9.5931311166093	10.4458593018373	10.0327917805846	9.62408065843806	9.68591889394287	9.46791410768938	9.68373627513595	9.88242360879719	10.0045145996237	9.46482293976584	9.31182097902847	9.92119633443978	9.39021483692821	9.24013231887561
ENDOD1	8.67962190928036	9.12865299167711	9.29439577335127	8.46174010917055	8.97782568055157	7.96026341946382	8.27046385417718	8.61486509108762	9.23754627132247	9.30204122675467	8.43290572027262	9.11702632585847	8.67446237216108	9.555084835826	9.07633696355684	8.32818881398705	8.28424958103288	8.07081732161653	8.57643236527129	9.03828158506429	8.16370470487874	8.25772619881297	7.94345378851312	8.9669885243171	9.27742911211951	7.97319276208287	8.88880839272478	8.27957134072047	8.90328410603826	8.62567251873206	9.01010466419849	8.78851716807783	8.99929481790845	8.72504013554367	8.27187532919963	9.38774480148379	8.54299601387125	9.48884652402024	8.51859878650285	8.76857799386419	8.7872463877534	9.02743541520699	8.37875268886542	8.55211291373412	8.84626376389965	8.34040238596738	9.58962278643661	8.24350770775058	9.45184338973699	9.09921514214657	9.54742831711107	9.98295189499487	9.69863885608919	9.21817374909318	9.35601846443699	8.15212615522794	7.94225984990385	9.87360347224087	8.9638877431025	9.67599875532588	8.70064175787499	9.01232623389147	9.66440631733706	9.33272120279474	9.15987722113826	8.55575157758286	9.62759057639761	8.64131680445997	9.46669039787661	9.84667747331582	9.56236048065773	8.69363195657633	8.19272383186487	9.2808727599362	9.51392777017928	9.5108181347735	8.81945477168262	8.72135491370037	9.88130405692655	9.85120789583751	9.19461973423084	9.67228640261673	9.07836195195354	8.54971547795613	9.26954385582912	9.18071259517288	9.17626965651455	8.7728913754626	9.41499303221195	8.59361055984983	9.66173318277204	9.16286047350304	9.64391853602236	9.74268930112344	8.54153569758107	9.34202569167884	8.04648160708004	9.37172206147324	9.65435763968536	8.93228387339894	9.30931778578402	9.00200932415226	9.36738184136693	9.2846465794352	9.0500105979628	9.52952949516063	9.4708992401372	8.37535806961986	8.2486732260932	9.07605055399445	7.46957083304988	9.895965927168	9.05960115294084	9.47281259903419	8.43387373090623	9.27419281118378	9.40898281644269	9.30705982222702	8.99390494136285	8.5918462526016	9.52524986859508	9.41191753060083	9.13523871781542	9.71277101808911	8.59697066843408	9.16182912411744	9.26075725973952	8.67414421998934	8.58626813976296	8.86922997381289	9.60600075132298	9.18482650536613	9.48776247678195	9.43156094441192	8.85590415195987	8.72100459965806	9.65672065681543	9.12151095892431	9.84176638962214	8.5206590149296	8.97310978186963	9.55736709575407	8.3985690401086	9.46595444496506	8.69590412638536	9.15412348364874	9.5060524661463	9.31048220529841	6.74983036932762	8.09563281152017	6.95276689494754	7.1243546379297	7.76452398411702	6.48377862853983	7.13381608360539	7.93488836007315	8.0958797765977	6.78101606688701	6.58952554071057	7.08353792099554	8.12566665141942	7.77805996733213	7.91049519207162	7.05170496480929	8.11971331100965	7.05145859027498	9.1274186198662	7.20493441833625	6.83107751101129	7.1485490957579	7.28596582339321	7.28998043486993	6.32203601836811	6.50895395024963	7.65897573606287	8.17077735342943	6.0399913616233	7.46477208993051	7.66729776473604	7.03384180365569	7.08546561649538	8.03688422687599	7.07724209027197	7.30236890109086	7.48092701257564	7.9361951290877	4.72649714985115	6.3248494393332	6.95106943767066	7.65683469429412	6.6412723401861	6.54339740627619	7.83508875895938	7.07890898666318	6.74980278624042	6.93717056760517	6.9206379162032	7.36263294500591	7.09433481664792	7.06075648451046	6.98195789182922	6.89145234794264	7.03595711126708	7.34414510175451	7.45851013523854	7.88576440102269	7.2311745344794	7.60284962867911	7.25313840465171	7.12198700172558	7.58359489803809	6.49515887880052	6.30297552080589	6.88752726824725	7.28470775601118	7.01339205224628	8.15796592841312	5.36598894142402	7.65198019009278	7.24488025903013	7.17086700298998	7.93380227959322	6.73878279847373	7.05656066659654	6.9423018025021	7.08596039906111	6.96096775401247	7.76211792025899	6.38183230020923	6.74675974330103	7.06835634644053	7.71797710851906	6.79602405030529	6.9852521210087	7.27425375764232	8.67219133216654	7.9134939143855	7.07807428348566	7.12790162434978	7.18244254043528	7.20342905612794	7.05444955956643	7.54684958303629	7.47688714228851	7.15639980549814	7.25439278395067
ENDOG	7.23395981685656	7.5526832973705	6.93190366191978	6.25765628022747	7.55304894875714	7.38696846797857	7.78531478625582	7.47326934713219	6.80889539355231	7.64127660446514	7.17828786776039	7.49557538073857	7.90590192267067	7.26546658681003	7.41873967537024	7.42440772859266	7.5820810424217	6.97580465648063	7.26730256545051	7.4445970492638	7.38386331100822	7.09632541421512	7.91999234011537	7.15074127069542	7.54846922128954	7.45554588886829	7.24849232256126	6.50784724647999	7.29926960894879	7.85163396786818	7.48779878263865	7.11601656161521	7.15300124487279	7.67115279405533	7.54860128671989	7.45539695299999	7.21028348392297	7.47032120443404	6.64395119461663	6.94019826416975	7.58089179352322	7.42203769488518	7.47112153569606	7.64705422891566	6.9749780960902	7.83079463876055	7.6054964774301	7.69169399926236	8.19590166077783	7.48858038864724	7.95755259227165	7.26198758025318	7.084159507548	7.60517416562378	6.99671822410472	7.57871432216162	7.01983209309903	8.03058986828875	7.35956814556289	7.066913316862	7.86853363587322	7.13727467684529	6.82071546823622	7.61501441778381	7.47765356677915	7.06805299099486	7.58915493065931	6.56727573889262	7.39811989829793	7.25881489403619	7.25901199758764	7.04670804806662	5.73340093103352	7.71239106994823	7.48018355517719	7.08288814320637	6.73739836855206	7.46585300685459	7.33589793520107	6.87940782666608	6.22706377916911	7.03260056802061	7.32726801310321	7.27762073961027	7.57420747343899	7.82016328133443	7.30694837757812	6.96947700081345	7.25547237396519	7.64635936944343	6.73222701136095	7.51395265486714	7.22111152877244	7.35390678254723	6.98773857346671	7.22905149366007	5.37990350684206	7.23796138161304	7.25274743939401	7.19242926534069	7.24221643209175	7.42610875292986	7.53013934634426	7.09411512775103	7.1718321853703	7.35940188008876	6.99727014033192	7.2895763650081	6.30248475118969	7.3664530117118	4.90209384212469	7.57614601726615	7.51914525531995	7.55854101792277	5.82746511001083	6.61652669956872	6.76821350074521	7.82404035698978	7.16883823988855	7.06520463104674	7.70096569356147	7.63403841798894	7.21553899387921	7.19086434903226	7.1617336870913	6.44573868358448	6.99504914263905	6.93343122942626	6.78782056398147	7.33177416071521	6.63529077742836	7.54539448924845	7.31919041919702	7.0162123175841	7.11115932498319	7.67489399854734	7.358152150362	7.48663735730853	7.55419485343028	6.63474386934537	7.4844271177095	7.5567413831794	7.58352911027402	7.56716596047417	6.7006111131921	6.70654012066339	6.93423942806981	7.07854834027882	6.55207582127133	7.05870870902064	6.98346527354038	6.51054316797313	7.38351340836772	7.04574431499344	6.23576821838105	7.28265544836568	6.68612853776649	7.24840474237107	7.06624307285393	7.3980488467957	7.02027391239927	6.66533332984191	7.86712797652194	6.28373114500298	7.14817525460284	6.55014692395578	6.90566278985789	6.33698106720576	7.45843175313149	6.99770767403535	6.75340010584355	7.66202749837527	7.1357011550839	5.97672608531996	7.47372566366427	7.23568054173169	6.99746201507886	6.75990044455453	5.86516162452912	6.95023569398165	6.4942394366946	7.01156828363882	7.52886682597899	7.1762003498417	6.9374032987925	7.64586530922579	7.29967648618841	7.46397106700976	6.61104537273622	6.89558168138277	6.07969424356351	5.86910036790658	6.91145683235888	6.63393855146028	6.76875768711895	6.2862993900352	6.19050026718886	7.00111871674305	6.54865732138369	7.21752757505636	7.21042599937028	7.05253964069301	5.87972705211526	6.55723901064528	6.68433800179746	7.26613211166987	6.96972001965546	7.08587357720633	7.04183210556025	7.09239710641219	7.07398476547591	6.7764045229625	7.08381754751179	6.71358886570608	6.25265944307445	7.30393343829438	7.08691101324107	6.15950114450932	6.94355370385398	7.16393252500915	6.45776386050533	7.53453395449087	6.49831078816703	6.91994711377982	6.81019142608263	6.67629790255613	6.53848681707563	6.93236076029952	6.21823729868034	6.40813168846871	5.57358400076979	6.81016171490628	7.22002737248424	6.50742293046146	7.17785055243385	7.19913684058901	6.71342962887925	7.63701767201378	7.24316541857817	7.04402251707448	6.54988040408034	6.88262602059584	6.03919344221945	6.67319881605309	6.97444112449038	6.80453877780101
ENDOU	2.53504134622837	2.50853609511078	2.74841948079943	2.93991237782143	2.55722863946225	2.42724870384197	2.53478736031175	2.43891157012211	2.62354533265781	2.73301066419121	2.48811948884563	2.58642875492521	2.27640461625217	2.38018641187416	2.37182357131457	2.47438090986178	2.49252580674886	2.6423436633853	2.3891042484896	2.66518813418002	2.58651686204774	2.67056583810611	2.5281963116576	2.46238142061069	2.44725941243973	2.58845747051051	2.37075952520931	2.747649151127	2.36092156159189	2.81777508510083	2.67629998184497	2.49607538432844	2.3739742365594	2.46902471327099	2.81226422898769	2.46198319885933	2.71353201295115	2.4770103427146	2.46671270870132	2.73149972169497	2.37986858204237	2.67812349541246	2.3872330382165	2.57886457463983	2.53150937199497	2.6313618944274	2.56356436419073	2.51947623040254	2.47511473949035	2.46963493739681	2.77568572715621	2.36692108812079	2.39797679788417	2.54456191625408	2.58438086018847	2.53216001477615	2.42893446949009	2.44223683773939	2.50968581566508	2.50410811240588	2.53106462551573	2.82483218058523	2.41573830554381	2.5314612800651	2.8007754424224	2.50768857119763	2.56796597857329	2.53951859549476	2.46198993126018	2.55952242609678	2.76772227439784	2.39388072997608	2.38151020700875	2.4180514419694	2.69542364080569	2.30300272127086	2.49308373940016	2.50789658275988	2.50828810075196	2.45602619948909	2.33247956849749	2.6451874048126	2.32184101850733	2.64144905736664	2.58081391051982	2.648650695755	2.51789794211541	2.43738850863097	2.42078198685232	2.68715195524301	2.49434163254785	2.72173427067184	2.61331717081783	2.50467684161947	2.49069599447007	2.38164324168952	2.73056378938984	2.55341709550208	2.47409558982644	2.41083050169217	2.69503518985493	2.44473930364331	2.33209651815365	2.47465996436821	2.47017680132208	2.50649046363854	2.74765228682514	2.55725542621326	2.33175495054728	2.41888202786933	2.4412136075744	2.6466259720717	2.27017934083458	2.61968547185113	2.49241578442469	2.4857115848238	2.61979956481152	2.28889473723215	2.46450637095703	2.45395469277895	2.74048883638317	2.61075501180721	2.71826218841358	2.63353102059325	2.62659314217741	2.74323903391895	2.59409922333931	2.43787543251145	2.27385771605435	2.36816468350174	2.5543367626367	2.39782752215038	2.3930542574433	2.51666045533187	2.28271520589183	2.70595158067972	2.33931428907926	2.44437188493015	2.56659959757885	2.40685772067628	2.51992206152679	2.58924246072277	2.4396382015365	2.43607512568099	2.43423685313566	2.42290430380421	2.46311390703698	2.64185220328936	2.32673688458569	2.56464531792877	2.31886461777367	2.71695735025349	2.28701481387046	2.58788561614973	2.80037351306075	2.59688638178835	2.42712656190197	2.6161612675017	2.66112057215939	2.39268134430124	2.46210760005496	2.4763532517325	2.30614468243271	2.51472177522776	2.49273517324106	2.55667130159437	2.55240013844633	2.22199271900374	2.54562900821546	2.41402491992842	2.33961782481631	2.23034275440767	2.45943898940873	2.38928641518153	2.42265786563547	2.29814972285319	2.42915915040251	2.30961208465367	2.26597714376312	2.32954760367938	2.79507166710432	2.41556479101828	2.21632377615476	2.45203287684516	2.58936935777002	2.7103736656108	2.34873475366063	2.37183442481512	2.44732910806425	2.5187850418436	2.26192394096984	2.37602413704081	2.33124677445954	2.55450227604436	2.52616035079941	2.52099444914927	2.52135046266255	2.37869701726901	2.55735690241627	2.40505341578613	2.33264118012265	2.4274263515246	2.39563362377483	2.31064941996364	2.48302941218952	2.42955838993353	2.37075133356415	2.47844669117767	2.20675742469622	2.33764800661335	2.47091080752959	2.26276194758346	2.76343391869368	2.92815176376234	2.27521895920264	2.33770461558163	2.38836178339959	2.46966420410969	2.58729441401043	2.45646363637936	2.49640446535543	2.72751182343671	2.26647928172122	2.36767002489381	3.07332135566574	2.46858999287888	2.5889902510852	2.46014524864095	2.45528220889173	2.43686394439513	2.43002883705634	2.41843018351047	2.40846676903806	2.53464198559184	2.36793457136478	2.46824006115553	2.77150974158234	2.45350572980433	2.36809853031672	2.61809709185641	2.28945757980192	2.3375840002403	2.4699125944991	2.26218447832442	2.34456739901137	2.22956919010286
ENG	5.3853765022472	6.08094421130208	6.08570198309991	6.33437394631969	5.50835748885494	5.2003723458037	6.06859341921637	6.10939477549831	6.0036842806304	6.39009785462737	5.99350962071008	5.71668660541088	6.2646015166415	5.99104840665489	5.94595668586647	5.49683794710541	5.48856163792879	5.42178738114555	5.28883811773453	5.5753366423176	5.6002874188725	5.87867678531669	5.90483555214343	6.08802097815009	6.11239407333921	5.61379590393811	5.62610424168079	5.44125622482941	5.59854343818212	6.19147350367765	5.51020629755266	5.48439986871069	6.34914988674274	5.91836005797595	5.22543713074487	5.90555627327294	6.19865867654134	6.0527582366527	6.03910490279061	5.73828916511115	5.67428699658705	5.52910616505529	5.96517805647189	5.97765875792366	5.49746801907577	5.90620012762505	5.95193066119092	6.12378040842039	5.22820133133799	5.43340551624499	6.62050900658356	6.39578556814742	7.0244352520976	6.74874666572324	5.94935929755992	7.46669793773068	7.04231976367189	6.2630773989902	6.23522650567124	6.25485800365114	7.58097462929509	6.30781068455711	6.5610915363748	6.0552504401556	6.4485011937268	6.49866607748739	6.3643144648807	7.01434095011634	6.23726795477249	6.39007279500601	6.20335566440488	6.9383320064474	6.98289413502225	6.82985961994633	6.4301701380918	6.44851201909292	7.24118015648705	6.78611333464885	6.02393274698245	6.38134568468421	6.53926084961118	6.35326283539079	6.591787207831	6.44808783442582	6.9252688139114	6.74919277395791	6.32259786751239	6.47521030441916	6.46529772837294	6.78300946171894	6.47332766195168	6.84199994480324	6.24455644972506	6.51704873863582	6.79988044933375	6.40825964445387	7.16556292013506	6.43816476153776	6.17797940026504	6.61662983910995	6.61459816263893	6.46849872216281	6.62455373148657	6.23823077151502	6.37148566054777	6.27948106154026	6.42789114492154	6.65199235488203	7.87000203218047	6.5842441906967	7.60392043407756	5.95840395495492	7.03003193447324	6.24718721896877	6.99629573425011	6.54352678838864	6.60006732407968	6.82715951715905	6.60398591003622	7.34402961760665	6.31053404123637	6.11032941522688	6.87640867784682	6.66570558350646	7.00697363378761	6.747472755131	6.53417598449306	6.59301681034958	6.8614861903723	6.6642249014286	6.66599186693929	6.48562216711606	6.39512434799477	6.76286757005265	6.75077125587778	6.19642978363228	6.32240090145496	6.25036919112188	5.93253484235498	7.07256343963566	6.75534880702205	6.16134715162073	6.136323299781	5.64391216992004	6.60307175125861	6.50344613859392	6.46125180059605	6.82468838700375	7.57195433566633	6.45719715600569	6.04265572230977	6.32370110752536	6.48305610518193	7.07964116417991	6.20816517856943	7.63310352180012	6.39700850826531	7.73304646024626	6.75926591225509	6.05699312382187	6.60743325671177	6.58875456028621	5.42264166223874	6.19202024414865	7.12458984915312	7.0269801731477	6.85395719829914	5.82665031216199	7.02449853912966	6.14965073497032	6.28201026864599	6.38617846722839	6.1401727568371	7.33702159241482	6.68601392129704	6.57089658586366	6.8471989437489	6.00593130202663	6.89561514018455	7.12118233996906	6.68022797130777	5.82533964787647	6.40262431370491	6.58912902501817	7.78023375193616	5.76684748275527	6.15990562448739	6.92707311876354	6.3915717894934	7.57927467497274	6.55400572638625	7.99235531164518	6.81647485960476	6.87663402946447	6.59780835866682	6.75475448652871	5.61933310133835	7.01331663701489	7.69671540403285	7.29078515990756	7.09866035032757	6.87837022789857	9.03134759604923	6.61671649372763	6.4568292550704	6.52548671774512	7.5304252809662	7.40385452482673	6.28950922394185	7.4473807835778	7.46343723681994	6.85929785214825	7.02774399921002	7.67990121617075	6.26590249301466	6.78315298509141	6.38256397887373	6.90544106900689	6.96001161255462	7.62159582039986	6.67534636418101	7.14265746373403	6.50128694250451	7.31056900554123	6.88614226735925	7.32934076304112	6.80240447108975	6.46499344232152	6.78802938154616	6.59075477858668	7.26701710241365	5.95147764758226	6.32761101621975	7.11789403621949	6.40356089956982	6.98026058471471	6.73579520071386	5.38086080369033	6.66737761620426	6.97815912923022	6.53458740475786	7.36872132535315	7.11965990033831	7.35297932708542	5.90854979417057	6.28244396840386
ENGASE	4.94880743011533	5.03224534848163	5.16101682102646	5.60420822947136	5.07991246565784	6.25797210809763	4.73331769464017	5.06535616241658	4.97997576058577	5.21358223562948	5.77478818674948	5.17585746152643	4.71846996910449	4.59514540938267	6.09533622807697	5.1465394451061	4.64869060284665	5.4925451911073	5.15029611666817	5.12846475273841	5.26724752585187	5.36920181479705	4.94781945242421	4.72288074179362	5.0619791301161	4.44372285806196	6.26039060722522	5.38156863880778	5.23676847980399	5.23291798419425	5.20168927925764	4.72725068760936	5.42127583834568	5.05360540269916	4.60669550778191	4.4368663510583	4.98521523668363	4.87887227395388	5.37346968782098	5.38074915471628	5.31062581900033	5.23703949220302	5.39517783399715	5.17098574947791	4.51842632904671	4.18490931965202	4.96716768827285	4.40277992474861	4.86109079862517	4.41944985592659	4.6395847380877	4.83481888916506	4.73445477214632	4.49875456238603	5.48180207626959	4.41880949132455	5.38987550206152	4.82623350519569	4.07805360865378	5.51920659897349	4.54077395561777	6.15313987828035	4.37823096438436	4.88878970432636	4.82120584958938	4.49676368642816	4.94662622876076	4.41519074628131	5.26879433718001	4.13368378245883	5.16753424968069	4.57403828292088	4.04025541170126	5.19342159188292	4.99039437359426	3.79892882609394	4.74399050576092	5.09521600555663	5.75514499452734	4.94938609304712	4.70501262412243	5.22418353561875	4.73182322517705	4.93572804281868	5.16068330488771	5.22294392561826	5.09658218340149	4.90656894708565	5.05422589305462	5.78989629203432	5.32917218161855	4.36560870517335	4.93498111949624	5.17921398566101	4.1306968738743	4.90120989718397	4.64401247942432	5.9100848524557	4.62441854179055	5.19682144040193	5.18728651759388	4.74483336758629	4.43011122266309	5.82185649919666	4.79485213981138	4.74815295746953	4.81936177196726	4.6355545484975	5.15743737616012	4.91091880753435	3.89678450894941	4.37823493223273	5.24103057374174	5.23501630564294	4.45165947947099	4.50045973208084	5.29758225471559	5.15613668759228	6.0961913390351	6.17422289002218	6.23805768432138	4.99722160568761	5.0760747701705	4.74178451585131	6.41977953706759	4.37843539367134	5.42098136844648	5.48475469065896	4.3328813667301	4.81143068848635	3.75644358093777	4.15762162787463	4.7030020698564	4.79382295827464	5.25336208084917	4.73595674884673	4.76054050397898	5.22892578917914	4.22151739201254	4.06234056395762	4.86476348253761	5.23751626854478	4.96760318396811	5.11502451701787	4.14618370218848	4.81501902657373	4.51836424917053	4.84030231082221	4.73087765965323	4.47058721233858	6.55018087695902	6.05039278406728	3.86268784369321	5.40526972924027	6.72866753299689	5.23231952679041	5.9529058830862	5.73546314660413	4.35349789078108	6.13696226252469	5.68478936344518	4.67668475672886	5.83054900368191	6.08932572863803	6.14572383075641	5.7447761354348	4.98185381557325	5.64865125071266	5.07365724102958	6.18723373031554	5.75017966506972	6.14525507833978	6.22760477899428	6.00067931400342	4.70524151586481	6.60930994872812	5.04042696302041	5.78076763751354	4.14665075618442	5.08270262760219	6.8199617819739	6.05361626577222	5.17116230686444	6.26278649090002	6.10240100272066	4.43391128005672	6.58223870501337	5.07886689053304	6.23407734281519	6.13673084940729	6.59520472272754	4.76482148140612	4.46171196682567	6.52543275389651	7.55150408730247	6.92506569054178	6.17710984481961	5.09002343886054	5.04769328143064	5.75183549534677	4.59081607849002	5.70096018637394	4.47959402096548	5.9789745833179	5.79612378916235	5.08885327088919	5.01767235257636	5.59086515266008	5.92185004740517	4.67085554856502	5.54691956612844	4.48893549048708	7.24751064484234	6.06961931672052	5.5508760746783	5.62154159967684	4.41444806557581	5.05227406509632	6.37622153036076	6.87964978727433	5.22913893212179	6.65322414732356	5.57620330568348	4.93764482742996	5.92456278409168	5.72268780314227	5.28611846484537	6.8678169516542	5.66570186377643	5.48459137104532	4.94617790833981	5.41483202738447	4.13644983616399	5.92543248142217	5.29135427958736	5.74283500734293	5.89248870779667	4.98383852662813	5.85148480302461	6.29765876316911	5.53792184002158	3.98697679748224	6.9832470021745	5.37956049210599	5.3450823963111	5.65058364208471
ENHO	3.61221455838812	3.65533497531895	3.63963144460313	3.26333353490484	3.47431424429033	3.45399386016901	4.07156214529691	3.83105546197647	3.58973255161342	3.23928556397846	3.97084812657699	3.68186054996368	3.78629565353678	3.47788423813924	4.19478897150982	3.54827809940777	3.52329428582718	3.93446128784174	2.93422528408863	3.8410637872167	3.24815853179924	3.32181325226427	3.2953476242843	3.24314652856233	3.4451526144726	3.30275206675107	3.47361769976258	3.28240740090001	3.8391493771707	3.9224701542131	3.57883213439627	2.92904918848641	3.5805076230457	3.37493066372702	3.22940902532491	3.55795451504716	3.28082812354886	3.52067119680806	3.33151810771086	3.83072695608976	3.76810389323167	3.50863370067129	3.56799045595967	3.64035974550061	3.30793313508803	3.70352959872832	3.29636571780807	3.56718843122075	3.35065306916823	3.30860028433997	4.32618404716243	3.42009838931704	3.39689712263198	3.48576324939121	3.75902335097002	3.76198022707217	3.44660927937648	3.36697060655863	3.45828173935039	3.42881490548144	2.86815224396363	3.69050625706295	4.24083238514656	3.54039905438098	3.64999574541705	3.39254768534317	3.65578975773149	3.6643695269036	3.96009995137905	3.52227438472526	3.17813364171266	3.259224572401	2.97567395266476	3.41730018569248	3.56795787486523	3.28988000902039	3.6318651935555	4.09578500117758	3.97117187784976	3.91275432402409	3.25194186078503	3.75858088251872	3.54912763158341	3.44437922218582	3.72012453640775	3.21600674909264	3.16313484424377	3.29907863685648	3.79515047020019	3.80052453386908	2.9178395031397	3.931988449504	3.72691134916751	3.68629011365814	3.3263526141506	3.51932608819881	3.2137894862285	3.52814099543128	3.47033251258831	3.63547559694386	3.83326943674937	4.10506870700009	3.58719039527265	3.48489166526097	3.28139146965961	3.19911154796327	3.8012646015047	3.20010798371481	2.99081097589961	4.03343579986889	3.31903870254729	3.57529049671561	3.86912609536186	3.55554372086277	3.08037222568986	3.49271687169593	3.80098852403172	3.96561900698591	4.00376095765804	3.20423079808166	3.83738519628985	3.17016524059935	3.87075809513323	3.45178013270213	3.70400746885171	2.87686070080712	3.82530897035973	2.75703581286142	3.04947181748781	3.82341186913605	3.12611085874279	3.18236695194405	3.23435769033664	3.33743933942589	3.94371830939684	3.14897588996988	3.32415819302676	3.82095113549653	3.39542703183893	2.94961877807013	4.00149828443967	3.22149931266645	3.99927257832464	3.56988722959309	2.93372637540644	3.41171006640328	3.36198054717155	3.54847485412995	2.46664141440161	3.06225875616581	3.18684052595249	3.02246077096461	2.92955337308376	2.38496378039844	3.08739110067167	3.3524546171952	2.60083557173612	3.16133706332041	2.6995228330509	2.77405764021981	2.8928171513056	3.00763601743179	2.86170719632929	3.01582585900019	3.01536139874711	2.78875785550765	2.98625592524752	2.77148844670685	3.30618522768296	3.24948300775882	2.7382922995544	2.84236690588016	3.20896772309143	3.08882188600035	2.8383528600846	3.09480786348352	2.47410870011416	3.06124095792456	2.85789649586657	3.34098515489153	3.26811615902177	3.12336062000682	3.13740758577958	3.11281514870851	3.22242594026275	2.90252382318017	2.87620970341455	2.66196293704739	2.95825749799378	3.37853605555681	2.99924572977062	2.86535051215699	3.63525128184411	2.66615223235276	3.50181076828948	3.0854299866922	3.08354258975772	2.77632481398849	2.85417968372636	2.92608326690078	3.38546899470507	3.70728554147185	2.80426933784156	2.88609507348891	3.45434750536339	3.05625353228756	3.21452941040671	3.0164791841581	3.3102480719731	2.86797823507375	3.08282528185786	3.32075122061162	3.12849640592567	3.6873107906603	3.43648623274759	2.55551097171862	3.1381383000046	2.79784214641503	3.3478127006996	3.27179910817511	3.06664165450546	2.94577653878401	2.53897359751242	3.21915470012045	3.31588908125568	3.1130401245507	3.15673238633732	3.44134059978058	2.51563234070285	3.45662334809196	2.72742278972524	2.83913069974471	3.14445502465451	3.13299475350861	2.89517796985953	3.18189927804247	2.94379717160951	2.95591640137187	3.01274240640956	3.24443571640707	3.04137648662784	3.15273940845846	2.6958822480037	2.89124018892112	2.93930968380256	2.89725531805365
ENKUR	3.32217546811036	3.23541799106332	3.18988919224172	3.55452286724625	3.20361488540734	3.55635531225861	3.71428072277462	3.46474411292651	3.25750196091558	2.86440648515938	3.07152346694297	3.62828795893015	3.09955921161592	3.10730845867261	3.12843517715122	3.29787170648356	3.40701956447023	3.05328350633388	3.33189802128503	3.39560093418199	3.16544100836501	3.3733753284073	3.01693930525042	3.15780191913831	2.97468344162748	3.65949263032921	3.34555607313858	3.27098560822883	2.83992458310145	3.78719815658017	3.36667114981329	2.70846018409776	3.23291183115674	3.00567783092467	3.99936193485024	3.01905976896581	3.19137908178434	2.8432561308597	3.08940009290096	3.50276805200987	2.99949740100371	3.00638019455707	3.14401931775734	3.20897371796346	2.97258670970963	3.24318798709548	2.93473700518483	3.89561461419018	3.35835217330742	3.31204157127525	3.14024670819928	3.03950228452008	3.3705508237162	2.8836293305872	3.37300673814723	3.616066144028	3.34577033622573	3.65950501343803	3.19419782033537	3.31696437015055	3.67845107794324	4.22846748139882	3.13792803770472	3.34403369269227	4.15188078311403	2.91678977403596	3.1306518752743	2.92413727810253	3.25598789004705	3.30068807422455	3.08424921931713	3.04938448393963	3.06064556882361	3.0715976106799	3.07487763894868	3.24141187746015	3.21503587033207	3.20510832988945	3.13743815649293	2.78569750771798	2.81199023493695	2.92328245377611	2.91826617976877	3.29049259936784	2.99503481994693	3.52514919582112	3.47678412975671	3.3100834829981	3.28645670257553	3.20308724661181	3.28118839209845	3.26491660239994	3.39858112927508	3.77535474956213	3.22700709265386	2.94573266020871	2.97242358984979	3.34824301482018	3.19576600558567	3.09093800308492	3.20361488540734	3.27501812852551	2.94610279672751	3.72139125423944	3.14288716845487	2.98601256997795	3.34502581233601	2.87521041393029	2.9362382121926	3.17920822941373	3.00147285945706	3.25564073663109	3.17217978685292	3.14252399970701	3.20026093860975	2.9693976540311	3.3183862624513	3.36543003170156	3.51494103743304	3.2104739343045	3.64091837196993	3.15884920211091	3.21273446060112	2.84990817841583	3.29773223612907	2.96977767136001	2.95327069272278	3.47875926307936	2.83527736336314	3.16896305463695	3.04375678483315	3.10319913032318	3.24744239666994	3.6353107884671	3.02950107753956	3.37800941032917	3.04941392097856	2.95983120678211	2.78547512245404	2.76591640723646	3.6307805964507	3.78825497125004	3.30208484690522	3.42118770077034	3.16621152184362	3.32952830749234	2.87546617059707	2.83074244012893	2.84618868371138	3.02553420167336	3.06140555692015	3.20541122987373	2.79575706383334	4.15590565229853	2.97918304785728	3.56344633446988	3.33979738933666	2.86809447649459	3.00950339502521	2.76422374307399	3.03688172173446	2.87720535246358	3.30044184716839	2.72007905839039	3.22850912662097	3.17648551576633	3.41609111778322	3.12119570014739	3.45127116917758	3.28339423481587	2.98374160780731	2.96935442998089	3.02580171459386	3.09943589367712	2.94422849412595	2.96809789080365	3.49656211043114	3.13705169695461	2.8660122251059	2.58627812414765	2.82355796731219	2.86506308599929	2.98941570603348	3.03424017322131	3.14331376428068	3.36424980867783	3.06558387745114	3.36861698595707	3.16541500441903	3.07167247349664	3.24221112970787	3.12413106387594	3.48772266426544	3.52850496526955	2.52487471650907	2.82169424211732	2.9181026767019	3.46239293305441	3.15799428853569	3.48001195832106	2.60763583707382	3.60713618026879	3.05278822651901	2.89120228549679	3.04893939867907	2.94879985670345	2.85655769127875	2.9750518996118	3.65029125631167	2.8055026360619	3.36821506844668	2.4908988503652	2.87287223459363	2.93741173060115	3.32645853213268	2.50837492450938	3.19692591260894	2.97120014260911	3.35942954289384	2.80681285712513	3.46847283924738	3.08440279927611	2.93570168230082	2.62536298093774	3.07044724613522	3.07333177995159	2.6885778651496	3.32593114245498	3.0393061198088	2.81909945225258	2.95466173823195	2.85139178653837	2.84886230083688	3.56344633446988	3.07057033032071	2.96099196596132	3.09043819590181	3.1287028935116	2.93231139629609	2.72060296493513	2.82752272869091	3.20194124543302	2.78693422845231	2.89902903642081	2.91534710617767	2.88643617350105
ENO1	9.42680141047518	8.97812039159153	9.01234393278765	9.20983298774671	8.94647783844607	8.59936020204748	9.22982855146188	9.0132348181346	8.70623717076564	8.71353286728011	8.44867479344898	8.86563088491492	9.11079857475925	8.58040756608984	8.68210118413536	9.07011279181879	8.99092587826684	8.6551598689268	9.19098481605206	8.63079656393953	9.12707980693363	8.80768622017665	9.34013331932189	9.35605669504246	8.55887881574568	8.43438071207614	8.82992210958056	8.29785072946513	8.91552280293737	9.14629552589026	9.18541045274372	8.76629267768652	9.11039278451127	8.71230162564583	9.21059426617373	8.57066555159942	9.06253666022301	8.99029954909267	8.98742640367967	8.71272841159695	8.79168000348729	8.70042805288456	8.79017617628234	9.18797602307425	8.73058961152653	8.88401234625227	8.52642198012087	9.2736422260542	9.366539082733	8.87716063718045	9.19917404392482	8.72151655198125	9.21957488790716	9.06917606864136	8.22917229952682	9.57023914278832	9.10539536939791	9.87749058582716	10.013129979699	8.97300544147675	10.5524584170478	8.99696251275186	9.10407412530839	9.71415344938201	9.34797336383255	8.79258455419059	9.25976500380016	8.72444844110296	8.63242368904868	8.94902637425879	8.92618394153792	8.95349343325022	9.04620963265594	9.55172340064211	9.41062054388211	9.22496001601708	8.71647958638157	8.96738388922942	8.98441626305689	8.86417714695249	8.35228965131734	8.4414910280106	9.48499407667429	9.59925909425576	9.16490538988081	9.73100040020272	8.82593144728207	8.76609973791671	8.55986474537515	9.11958919614315	8.36738013441709	9.81628599301505	8.83161090512902	8.8028775604047	9.23297904054257	8.64032823078083	8.29192412129181	8.49480360018495	9.19740304593962	8.97991183820182	8.84031775530145	9.25110023570211	9.2460159108338	9.15850333528947	8.9500508422333	8.86785604696166	8.92745113857431	9.16340114358397	9.58582270646186	9.63656022701051	8.60212949418277	8.90201413665321	9.64943368967227	9.490338443668	8.43398910213474	8.87549771197327	9.07458538699922	9.59131335279464	9.02627609917621	8.57050133366629	9.2472686366196	9.40070347009659	8.84913152952799	9.26207773959726	9.30450738611574	8.22914456047551	9.22246055214082	9.45385664380101	8.73877862896252	9.12349132287362	8.85073963772304	9.1398225563623	8.77479199594932	8.89611626591971	8.54179238385994	9.33777787459333	9.66382894072854	9.10317235823655	9.22985715764504	8.83988818613371	9.57347910349869	9.27414527842665	8.95040582805899	8.8235895325193	8.999568718141	8.93438312737169	9.21149047700781	8.660020246175	10.1053804489583	9.7574406384613	10.2337017135043	8.3561926578028	10.4661256335332	9.7072970618686	9.38074380394595	9.48306208608431	9.08630620135884	9.97191408280937	9.66954777719815	10.0507934519582	9.26735177417421	10.0957162604356	10.3463789093538	10.2494803579244	9.9302628642747	9.20891147139413	8.6498651938734	10.6609081755756	9.87374206983654	9.25438008815018	9.49820112031806	9.26578621373087	9.74623648606386	9.55360204709521	10.4574044278119	9.23804514901075	10.0387888557192	9.88328513365551	9.275323509364	9.86708662923294	9.38114287304597	10.1812598145315	10.6837567948902	9.72096519177703	9.53695775992295	10.2826710037276	9.57612293364521	10.1597400324623	9.59821225286874	9.67619510184654	9.7329040490418	9.5015423643424	9.26159733675917	9.62779103568198	8.80904574597315	8.16356591782491	9.04260645265706	10.193197023942	10.5824529444074	9.94513801997524	9.40189716187973	9.73406994971157	9.19739881281468	9.94011368618148	9.80346441250046	10.1551664959349	8.96555768500154	9.39717400104922	10.5074155091383	9.82375531623248	9.74308806395802	8.95024725731346	8.23814563805331	9.96585354614115	9.54943404271261	9.46729310707839	9.57693111232105	9.70549457853182	9.32927546983965	9.56550295851864	9.84239271018603	9.04485543303583	10.5808529505576	9.45962931489333	9.61737204038328	9.64337267794204	9.84874114163078	9.26365089108435	8.73247621796642	10.2338298934817	8.60454456478982	9.56943097041748	10.3266224476914	9.77436521479602	10.4395528329795	9.03921625449961	9.26869230057452	9.84975573860333	10.2815310286462	9.37446608805625	10.0167341323312	10.3914150098423	9.63054028093171	9.32480673292108	10.3805814281135	9.3677019947905
ENO2	3.39211110522325	3.41699247005456	3.78169824665174	3.66116443982111	3.42029059697158	3.35941848514397	3.9330795677751	3.32938911662426	3.40534747683223	3.4482945950126	3.73763771666719	3.67616081331646	3.47255733137499	3.23308172101439	3.49638179950757	3.91283648420823	3.65678877456623	3.29779090871665	3.51172417339332	3.92081093680399	3.23996046915999	3.65419329138972	3.37380749668845	3.48233837357426	3.2067575489829	3.97391997141966	3.45998956375292	3.48444113138125	3.5675944226866	3.6412190530547	3.36974907784724	3.40163057578405	3.15676846878918	3.68302098701243	3.47408263188423	3.40105055542926	3.70118125851255	3.42930644078106	3.65846433108364	3.85022609175765	3.54999269685793	3.93537077350697	3.32512284174905	3.75802586144498	3.47008832488022	3.30367250416211	3.68318798554974	3.88305178433121	3.40674392563992	3.94954942668955	3.45181761965455	3.68329465432964	4.04879467671184	3.52967833555956	3.54961913919071	3.51734027846051	3.88877969321977	3.61440044636108	3.32966652510441	3.60402771103715	3.72207620544291	4.19207417312956	3.89276645340271	3.6690064376673	3.39562042225666	3.67905972848035	3.15603956659683	3.68084057979843	3.69439736667992	3.84675405019451	3.7366517405622	4.82957865349281	5.42426832527124	3.69913887878338	3.83993878589522	3.22838263877351	3.58731654297615	3.50349699534942	3.21006195940896	3.41369791793432	4.03891930867739	3.4091476593468	3.64854529344196	3.25526775216388	3.73443337800742	3.82898150174553	3.54615548395861	4.57276500348473	3.58073238514476	4.3518094951364	3.56032206414788	3.70998717825067	3.80936855876302	3.42258193406018	4.33119436818727	3.53933623145518	4.62492301845798	4.03508973541219	3.86083629143323	4.32826753891127	3.67403098317005	3.495279171932	3.38463100358991	3.76497273873882	3.90187181476947	3.23530892655141	4.23184004044133	3.65556667210639	3.48429848314322	3.65451579674458	5.83412537660364	3.49226854145296	4.01477575389724	3.64951907323614	5.98395877046986	3.70256974692184	3.93224517477238	3.62877667544583	3.66600249307402	3.7598992862597	3.73268905051793	3.75282096054161	3.5064553534735	3.12672403234704	3.60866646971556	4.40628776582837	3.45119330567703	3.53591886137463	4.32385097195811	3.4382870062029	3.51059656612617	3.79712884730418	3.81278787428522	3.70410773717582	3.73222485304349	3.59697683676065	3.21566232436911	3.25674624068699	3.25716501566062	5.09023590004286	3.88403548264916	3.60438535553052	3.64418791070339	3.38428214173411	3.94967532496703	3.79336107087962	3.45008452727868	3.64421571572577	3.36409408238511	3.60449639498293	3.88814052568649	3.86737279897059	4.51757078251464	4.75432845385891	3.56791191835604	3.70293824831745	3.63854047056391	3.50455415305673	3.83383942118766	3.74356694273503	3.74101260953244	4.01568040301704	4.21712189216556	3.71607523124069	3.62183174361389	3.39576478417615	3.47294728847998	3.72169949383067	3.98778385692844	3.54388999495202	3.84160609778264	3.75738001671948	3.62170632037524	4.21976559846953	3.35573663921144	3.40699165305684	3.77779453907238	4.87766029132053	3.6567166996236	4.20835336593758	3.96827236017382	3.26249857459081	4.11293192361441	3.78384987934316	3.58247259946587	3.72890172536683	3.69746808213036	4.07290952156212	3.63556710983552	3.57199022360066	3.55918049069999	3.85950940346035	3.57414953931629	3.45260013959107	3.73238360479598	3.60688655255411	3.5689917004839	4.27664373362175	4.03773864259954	3.75186771115182	3.56584881298789	3.50072245569768	3.65246028481966	4.43121793673808	3.59985952540887	4.50012186053673	3.55784971026651	4.42601467724416	4.32310329954407	4.56654189449416	3.52440360804916	4.19357042384309	3.63913748371262	3.63667456423753	3.84229759631381	4.04006147610631	3.52030592850158	3.86423649489035	4.01252671028222	3.53086822496759	3.671884720582	3.65753829241053	4.13186457338169	3.85435835907092	3.49775903762384	3.52570715970053	3.23095920484973	3.59534954851025	3.40746748283822	3.92776512771438	3.84325090524213	3.69585984314389	4.27613494870239	4.30331360699798	4.19169303700652	4.1492972967258	3.72178201364837	4.13266188886661	4.29851576666758	4.32037190354155	4.40467731660939	4.09466031546766	4.13999433573675	3.38671781619265	4.43781198794568	3.2463393184754
ENO3	2.82348250537768	2.6170955699325	2.9465575227408	3.04569968052011	2.67282128850302	3.05677448237918	3.19781777746345	2.63111705415064	2.87089494950202	2.73118897179405	2.94461288526128	2.56313999190514	2.68778765458707	2.81761964641579	2.667760414381	2.65028046044423	2.56932315759693	2.70767151607866	2.92686160267125	2.73336290054559	2.78046687828811	2.64262402105541	2.78535792389306	2.85374727998686	2.7425731133721	2.94066721981979	2.89929766254147	2.50827765803982	2.4601649261781	2.64328623499571	2.62249655529794	2.5367425037102	2.63982510713065	2.6229279159317	2.82457526007527	2.76060063697564	2.58049626743094	2.79691930428642	2.85854116662937	2.62158356220939	2.60183845800315	2.87962614376067	2.81749579857583	2.64293458531549	2.73750963998929	2.94936583478546	2.55548099424688	2.5130627615663	2.57627085471882	2.82711385910974	2.72826781246982	2.52269346557733	2.68796600794029	2.85591157976626	2.80660978560828	2.4227485986412	2.7450281669181	2.97301146509484	2.60825261201667	2.87913259036084	2.59303369546593	3.47099850156636	2.72937929866197	2.61518699603758	2.6913842966742	2.58099867589859	2.89591919036364	2.62570285321109	2.50977151974582	2.72640764802426	2.6282435281001	2.81794793724716	3.8530255956255	2.85688839332539	2.93256899883455	2.64300029272254	2.70743198860749	2.72824752736669	2.77711932460544	2.40869463301402	2.53435162115605	2.63088460345844	2.548892572719	2.5873677413587	2.79667524533487	2.6503203308369	2.78414951410894	2.66617878920558	2.58368731133256	2.72082134579897	2.79362541091081	2.52631474438358	2.56154323747142	2.7650248308425	2.78205114076005	2.60337945288585	3.06218721656781	2.88353350390561	2.61624110617843	2.65337805785307	2.72305851415139	2.901326086842	2.4822050831013	2.75827652455902	2.43238464208231	2.60405979239574	2.67316662325265	2.567827944245	3.04999656381921	2.55174049694748	2.95536619663138	2.56551853218777	2.68266505494378	2.66637236261218	2.92994880203616	2.51196785024679	3.11614786795539	2.82066853660736	2.78235738379873	3.10641908874678	3.54613485503796	2.73017120758463	3.18766224449881	2.94168839852112	3.18045361823764	2.79281145538587	2.63618108995801	2.68511934487355	2.59991553477094	2.55507010452012	2.57972957173225	2.67744649358555	2.61114484829608	2.78844403739164	2.77542367467747	2.9234497392864	2.65083037221557	2.57935358904291	3.4107950201499	2.66869558516823	2.52405297651316	2.69103410004638	2.73695332894272	2.69323330530245	2.31242082126291	2.54138408810472	2.30131879909534	2.59987691748847	2.97293724113312	2.71427586976995	2.75470208435827	3.20352089479859	2.77967165341248	2.83740915100865	2.59318247432535	2.74112956729085	2.83326162120551	2.67350484823197	2.56660417743034	2.72423390527322	2.87486223140535	2.63192306829804	2.65955409420532	2.60921856588839	3.02359401736305	2.58779152687342	2.50266852704682	2.65198227544134	2.82186321372833	2.70738890454368	2.74234296224099	2.85620378369945	2.81055530025231	2.76640006702008	2.55515186810953	2.61442845203438	3.27715801948783	2.63951005702201	2.6409750176271	2.70122033103722	2.97523608559881	2.89377535020443	2.71976488517591	2.9201140455079	2.89084578131705	2.98929157849372	2.73154227510638	2.38560534656246	2.49605185683152	2.80061424587562	2.53857502597922	2.78336927080942	2.72474301998167	2.74143152661498	3.14830032068215	3.41658706143838	2.6231035477069	2.58326981098696	3.2322270914474	2.75499509040963	2.57214466303055	2.74467222451732	2.60416998762474	2.69163315551393	2.64304190150382	2.69556692144323	2.62862510305786	2.90846392753378	3.06171200090864	2.681270877645	2.46446318049893	2.67234305639015	3.17880448020189	2.92667117716396	3.17712883641443	2.65914454464866	2.91788600084886	3.13977494540944	2.74213062962431	3.00720023782646	2.73352177301634	2.88950292856835	2.51878964685189	2.72493348636156	3.07913850819749	2.82544016232006	2.45375594426757	2.52203388209433	2.94841916267001	2.92611717907929	2.63929423845058	2.70427901166478	3.22360195654856	3.03265381205065	3.11318222612748	2.94454671820181	2.81595762751118	3.32509842017631	2.92908143734788	2.81705481462563	2.64705659422461	2.83247078719733	3.75506340929279	2.52262773010163	3.12396134864726	2.55324840665133
ENOPH1	9.42970284017135	9.15157465878476	8.62023686506632	8.96642580000109	8.88769526840038	9.15551183050473	8.84744385452657	9.19200392582855	9.1489141616019	9.06647848470452	9.02365776817011	9.09936692259609	9.14904827295592	9.53909140525258	9.34100937099488	9.06698677745973	9.37342269877774	9.57773737621355	9.22351631668375	9.17548342130574	9.1890425410957	9.1480284388005	9.30008537855567	8.8117450225947	9.20898650728304	9.01561962872428	9.08939399664135	9.49295351770392	9.24427752838762	8.63876669515357	9.23805814692071	9.23227458807756	9.23766128693402	9.28717735463582	8.97097287182924	9.2590500828826	8.97641325048944	9.41844313970668	9.09364319844782	9.22151205781598	9.31787677927782	9.06540726302063	9.03567751090378	9.25880302783577	9.01606344143667	9.34636092010883	9.27549196292928	9.32018570325289	8.98340159885723	9.19358742119247	9.22955286894768	8.96758214272524	8.64891617369613	9.67756519562299	8.81839497349997	9.46738191716204	9.19935758558172	8.88911314738109	9.66262663689711	8.82754338170433	9.80634507270296	8.32353819881411	8.98682634719914	9.49437030326357	9.24342972853234	9.06258511944288	9.14996170234431	9.39323174728687	9.25738249370253	9.26757370239535	8.85448066214155	8.75454684985121	9.23293281880157	9.23741072005737	9.05722123359901	9.36787821678473	8.93518147334095	9.10003495607028	8.42658069654751	9.04554017623388	9.13037537514497	8.85691830084813	9.34358804625673	9.2794411253449	8.83630683385851	8.70548085015075	8.4804146340173	8.81124504026071	9.23648935052153	9.0945890039786	8.88458582502404	8.74983622698254	8.86984859391437	8.50890641998717	8.80531719639121	9.15403034793763	8.95292214731106	8.74834359926749	8.87161100440575	8.84621470207196	8.89674355840288	8.79917084018016	9.51492859106734	8.94380709176933	8.9684780844934	9.04878897001165	9.14537656940662	9.21069723368193	9.3142970358461	9.01372923263382	9.06781870261026	9.24545338760891	9.00888721581657	9.05496948345215	9.56542601383486	8.8903361580768	8.96892023800965	9.02263937127949	8.86155917576698	9.25825555563048	8.2325045534732	8.71286992011957	9.02794706248458	9.01169475397104	8.59857197586368	9.03418592637756	9.28622688384575	9.27540331371307	9.26134920223517	8.80105672049511	9.28825180843382	9.57349979229593	9.42374161012487	8.77891574418453	8.84707325214956	8.93264640963368	9.01637278055068	9.36912035953955	8.78941817119856	9.15900395114286	8.94252980044787	8.91312304380257	9.05888017132353	8.16541692443907	9.3475498369455	8.76652860155371	9.43075200457218	8.8325632101136	10.0775656368585	10.2972033994984	10.5741519954067	10.5467472616552	10.4176504249782	9.7745889075782	10.1462760182953	9.55735877021325	10.0918934154728	9.90872067510304	10.2997518316864	10.2115859820569	9.24977172841241	10.4061829209245	10.5117283939368	10.4630135297667	9.69590089824178	10.0049730499138	9.3945502082383	10.530030820073	10.0390999744094	9.89302111859087	9.71756893324385	9.77086902294247	9.58106850606979	10.1517411024275	10.4965289210374	9.1536613344555	10.6056953239713	9.29623997316007	10.0339495667208	10.1634997204971	10.0882791417409	10.3343139264008	10.187785654101	9.9246960383472	10.028304222941	10.3928812041165	10.4687952107014	10.466888739696	10.0746284084137	10.0743580458579	9.84892413011775	9.97792766243405	9.3214838236212	10.5893656208923	9.42300445408118	10.1197328920857	10.7361001476886	9.77711813982707	9.94054586782977	10.1749522713574	10.5063406031447	10.1243699643793	9.3475102876378	10.5781004180794	9.97865598633254	10.1984497968163	10.3390608672398	9.8391737204396	9.23220239538744	9.69987962946842	9.85063303571202	9.13744034201241	10.7131878705257	9.78026310067323	9.68332705151441	9.44614772073366	9.74305341016567	9.38526672761386	9.87174906455532	10.1304442451586	10.0964884819479	10.0261161291736	10.4763094747736	10.0004619017732	10.1889367058669	10.1844098853329	9.92989206710773	9.21045904777261	10.0425183210945	9.99228930380947	9.38649321800598	9.88207826396901	10.4282062586593	9.72544154715811	10.004231073525	10.0378146977368	9.8669544328374	9.7465052919297	9.92867537370184	9.96732057647538	10.399680636223	9.99314325000988	9.75011731496789	9.38109155767527	10.0638855051278	10.4436055257516
ENOSF1	8.39845206806929	8.01733300727137	7.41239526433903	7.60020986463185	7.80177880626586	7.52223895794009	7.72221482033968	7.35840300923019	6.94330502658549	8.22363593892845	7.80127377369253	8.41497312769152	8.57363201953181	8.44432225541106	8.50184950739433	8.20212000562362	8.12839207631169	7.22839059921599	7.83240990861348	8.74369471981364	8.28995027716747	8.20036591117944	8.05444437562318	8.09256180230511	7.79559337975831	8.52661776829423	7.97448211150152	7.82726057622109	6.95682511212928	7.71371353390588	8.36627560119404	7.82163125373128	8.45372014077578	8.50976596607771	7.63265507091849	8.15631108603462	8.66419798313389	7.97962046496563	8.4710104233098	8.03948463622176	8.41959946281332	7.00508432721899	8.24134498237598	7.23515327390763	8.38682320834041	7.31822696350933	7.90363750010128	7.63351724016653	8.40969619075766	7.51496032655454	7.70029180654253	8.27115906424538	6.84943412456697	7.09880476493853	6.68610522445069	7.73566521702774	7.26400955440923	8.11217983549837	7.82804133167292	7.09690816751483	8.20384642324585	7.02643658443198	8.08576704291608	7.7689068047963	7.28488783437208	7.87494772018664	7.47274700408539	7.55168339845998	7.79250998964966	7.91821328135456	6.98323943741616	6.71584860178574	6.63285925185692	8.80119953937163	7.76745473913682	8.65337106840697	7.60575694285395	6.9942094315849	7.99161284198159	8.05489663341104	6.48860404245422	7.54046526561186	7.46264474389038	8.38449620814722	7.19358977956904	7.14864103684243	7.2624998129418	7.36319436679286	8.07154397837801	7.43392567982442	7.63971874277478	7.4032008628958	8.17137799037879	7.64271347827297	7.48537439784572	6.8332202998032	6.32560119000579	7.19339586210531	7.41019632343044	6.81095117594989	7.30643796798618	8.08743261032175	7.08759226646293	7.54009999017219	6.91750706186415	7.10775191150545	7.3355304008968	6.77534274565788	7.39511828632614	7.1718314698052	7.06516346831819	6.94679687955184	7.80044336695142	8.20153223922333	6.25583765668973	8.27606109232247	6.91934769956445	7.71688921395107	7.94106295505981	7.83047322635122	7.30066091687169	7.52422139683897	7.94363133887361	7.92489834143477	7.31462176901748	6.95757965131478	7.43594492357748	7.95105107479548	6.69441489757369	6.96444190307585	7.81017530627094	7.9911434850938	6.98195728075274	6.71863499230276	7.78373303855248	7.73835603920965	7.65250568112859	8.64128086951256	7.12348682897936	7.23371558794151	7.68044498304791	7.90281007501662	7.23182526798648	7.24044057419509	6.89319665151724	8.25913744278217	6.64058579162029	6.62392612888407	6.70327503263614	7.02188284176563	6.5166457734717	6.00218915419531	7.3670781831822	7.35659343009038	5.79394594026081	7.38774320554077	6.6681695751291	6.0758481600517	6.00599488849923	6.76706294296761	6.94127727016274	6.63631523970363	6.99500053965544	8.38357002250007	6.40945432331927	7.73461617980248	7.64389297698545	8.51401701906011	6.49828630011829	6.72109963775572	7.36447117749466	7.44066826969452	6.27025812182554	6.67726660277546	6.90604702514965	5.82152077759904	8.32323702352184	7.37647148041099	6.01267082513275	5.84953699849277	6.87312672113962	8.80505091521321	8.1059925836481	6.42391192412585	6.12172509820898	7.90400749021214	6.75300153233887	8.22957216585476	7.66721265284376	6.72894564466622	7.60938305371981	6.63111256782858	7.34758200816981	7.1557062077392	6.84143548170279	7.7645116912092	7.28550390107128	6.30842077630785	7.01960431332998	7.4312458577333	6.6483232682195	7.25896999729042	6.37651810838472	6.33947053106622	6.93669395715977	6.64230392935738	6.7463346459485	6.3710262326542	8.70441034519679	5.68478083377799	7.06060247288847	6.49665768963452	7.05898572811973	7.80070905881338	6.96261518399612	5.98033421575299	8.14795716811285	7.22406267453007	6.3446982504075	6.89305882133081	6.91349132555166	6.85864675843471	6.62344910516649	7.06135555620925	6.18767684417799	7.81273639074738	7.20667216323394	6.42295744624974	5.98639188491985	7.1800238159074	6.61462419608326	6.8915103849805	7.79593430106627	7.27078319760174	7.818329800352	7.9056009568559	6.37078364732328	8.21710102529455	7.72186017015466	6.13771118927973	6.16234992781512	7.87971603123425	7.38705931840078	8.59051064722242	6.92045477821313	6.78133922295555
ENOX1	2.52077739163774	2.55350922710907	2.40751481013111	2.52811378425877	2.75129507997082	2.59043554067464	2.85024075628992	2.47805840560317	2.97030926025729	2.61801471345041	2.66788797762238	2.58570608021788	2.7054536215415	3.01097356460065	2.70276919935003	2.95007592693881	2.5548187975821	2.26398890743083	2.94017992346289	2.79676709317659	2.54808673066443	2.90053145650091	2.44433021622474	2.50849784428578	2.81000437480821	2.73425503101259	2.86446100708871	2.7097129197971	2.75040814454581	2.85887665732694	2.44269511346789	2.72982846959153	2.47847575407754	2.74666628909546	3.06712657067985	2.63113304281022	2.46750580329358	2.62484747225369	2.58832345442245	2.81065171000651	2.75121111807657	2.45623320880172	2.492333822239	3.15970260688344	2.60208602557099	2.72314754416677	2.61750850892996	3.12877641825822	2.33897593146931	2.70199908086863	3.19911337645942	2.9031776987532	2.80056069494973	2.89891070230733	3.25135953538445	2.78566529653513	4.28669777688582	2.76764710885886	3.08667133886621	2.61878855342199	3.74893550552772	3.08554746466383	2.89922976059003	2.48979863531697	2.63972475705182	2.6908848087048	2.64112981996158	4.4453786332208	3.14137619098382	2.94836585664043	2.7281826153122	5.67154744815689	6.69139726104119	3.02628052315642	2.98826163303888	3.00186388900348	3.23202203896497	3.06945370135837	2.85872607775461	2.83937879245058	5.80298201821832	2.83653284745567	3.11686438979662	2.93658741642863	2.90365320478522	2.87739897415352	2.43614551641278	5.6692202492514	2.74808824315566	3.8563578708843	3.0361706330938	3.33058406975023	2.78163234083028	3.05856173745081	5.66200544230254	3.53711963099072	7.08305564041451	2.79597802247669	2.68026055823851	4.53405230875077	3.88867152330956	2.59217827878693	2.94230118103808	3.28521880696705	4.77973307778993	2.77477138245206	4.7754378427151	4.28429420053949	6.17933708268391	3.23684450406413	7.69508194421469	3.07277092961894	3.7487878409155	2.67974199620579	6.54361776933443	4.42720110620753	3.72512923849415	2.88594186325602	2.75242564727792	3.72720430120585	2.53006275245037	3.81205093420331	2.7746194162526	3.14410429930675	2.84124180320351	6.15062134595708	2.83659042630176	3.25861959793756	5.54839733222129	3.08468106614807	2.97369307415631	3.01261988592457	3.58033772126849	3.04540407665284	2.89492679738734	2.86236073419123	2.83047984286252	3.50533373639852	2.83555510601931	6.65076775246899	2.55978945200046	2.94451738063632	2.83956058624512	2.91613181119122	4.7655533777675	2.95529561052458	3.17646065471863	4.26050228929062	4.86240244887386	2.87751034387494	2.77206073566596	2.95512970230418	2.52850685909992	3.07443162156034	2.5486244284161	3.3618893039376	3.29345271935696	3.01594547916512	3.47699152593156	2.62909817872608	3.28883457293186	3.54166061173594	2.70391454415326	2.800809349413	2.81838701282404	4.21833802990162	2.99799270158425	2.91351792395061	2.96643228765087	2.87417203013339	2.98432445056374	3.01372153159851	3.16150957436593	3.61359710550454	2.78604447983005	2.8214178233073	2.5109236261218	2.92322965058714	2.88132365257717	4.86932475411741	3.32606648375592	2.45369409729579	3.1388688954598	3.20551028260035	4.08110139372172	2.74799550345881	2.66947826540375	2.65595062829512	2.99759899473393	3.60159286321924	3.25986628562342	5.68077938783066	3.27223391290388	2.907528633271	2.81488721156456	2.62404191937265	2.61677896456723	4.08449455047504	3.86585546509409	3.69138397292975	3.39571268265297	3.21299580369626	5.49611450623369	3.61513073650383	2.48625091570272	3.17527638001697	4.63676721832353	3.47804262710703	2.96412759143219	3.61894081733333	3.81585892007923	2.61815333374479	3.20328558789982	3.47638687099893	3.03882455435789	3.49101574683358	2.68745575348027	3.17403365539238	2.7859670922528	3.44646108950942	3.14676470938867	2.72286870561732	3.55791112072615	4.73241276267308	3.25340180581092	3.69435849474572	2.60000513844577	2.91846230998564	4.09821189243086	3.12715642431315	5.39156565207993	3.10705075697013	2.94088075235092	2.94993002410371	2.66124115917403	3.10925902696098	3.57986308571537	2.79958416616079	2.43574510194849	3.69808923149703	3.16653458736361	3.55111571954545	3.91584063156301	4.90474235899537	2.99288271974068	2.61500288070207
ENOX2	4.68870367748989	4.65738991852341	5.05620219248595	4.94601581131263	4.90846776809584	4.64424679636872	4.33638688662819	4.6008705798297	4.78708824822065	4.66002293386548	4.45434199518248	4.84881876147343	4.6128482216187	4.75800523766282	5.33401918872364	5.166359360522	4.84712979535302	4.84476957660334	4.68826155882982	4.92425914334721	4.73732142583148	4.58283764483826	4.46315094778723	4.59344930030577	4.42613825546931	4.4848785820928	4.51747294284164	4.81860166037809	4.77871306977821	4.25798235890748	4.98263155820281	4.32332265837853	4.74554940848345	4.32230238875372	4.8542636728084	4.70394435313463	4.70305352299635	5.14046367362731	4.70099165767547	4.61911537374902	4.74215810126701	4.822946444035	4.87642255078486	4.81595369154948	4.69883407813776	4.76007139117946	4.76901335716268	5.09973402433753	4.68003415403231	4.18710691897819	4.80265906809923	4.67326139244582	4.68897103858255	4.84100619125939	4.37036478503485	5.05212595666668	4.52049839173957	4.96424930290286	4.9491248329997	4.64545986792736	4.99344020307909	4.17281044822988	4.9295409946239	4.65589701246653	5.07874764548117	4.60811822214277	4.9124928649701	5.110600465001	4.67046281831899	4.78949602801706	5.1667652672264	5.27756778747037	5.43921330827312	4.45337249989893	4.82176280909605	5.09995405218023	4.82812780850783	4.88864865668222	4.86526427264252	4.92678875153293	4.63225197267213	4.98498175325327	4.95368075740426	5.10538248034799	4.72611231509859	4.56272280850566	4.58128307635627	5.33437270180964	4.9355285481108	4.51382249123256	4.61586653259444	5.29799869836756	5.01370866442695	4.6248375266576	5.05633939308588	4.87899378049808	4.96141723720394	4.67693134140302	4.53949854729568	4.84738385173077	4.81067956562617	4.95702250752268	4.93325689754914	4.57168079528989	5.24443509987219	5.00449365764896	4.81847036769567	4.88110868419502	4.87297620483456	4.86757374676424	5.75470699821162	4.82873183036829	4.72962052877469	4.61082716201875	5.32059453226189	4.86647880356202	5.07236375723553	4.97487338085075	4.8209836231409	4.56582963607685	4.3088197585225	4.12544209817481	4.9488158911946	4.91471365384029	4.70592851014075	4.9602937887046	5.07743808923551	5.32208517904053	5.11639597668384	4.90010579727124	5.00865691400977	4.92451279985037	4.94877159951311	4.89637825235056	4.73592322749074	4.73308675423915	5.09081798983984	5.13492224272042	3.85128183606583	5.12801607497549	5.2810530296393	4.81146466980632	4.88113224455555	3.90098051090793	4.84253664569852	4.68963112442811	4.96051150523565	4.96994601933661	5.93638151200168	5.49302734635367	6.84883516350179	5.9016267599542	5.20323333384142	6.0958237988017	6.54530170544581	6.81710768046576	6.41840739985086	5.13525031872154	6.24831867146119	5.3197933246353	6.89306995143058	4.90450294162423	6.56757465242919	5.69280284742918	6.33378652351672	5.68722370345393	5.30520600965605	5.6453709569016	6.62151719875708	6.22143187708604	6.31501109354184	5.95840495498241	6.20667885365079	6.57327188250894	6.31676616374104	5.8246533942321	5.39598054458014	5.84927202604677	5.95632118393745	6.49819990671867	6.33677288056995	5.55858000872188	6.92702129722485	6.03263084824917	6.05012452169353	5.16115057161743	5.76508415992151	5.86732348476924	6.47627815188967	5.87326397252534	6.1598733860894	6.06017180854571	5.29515581945373	5.79785487794297	7.04898763556043	6.16577821557319	6.7473281513773	5.40166467342799	6.0591361287638	6.42826200351838	5.92867736869446	6.05689127802394	5.77907823367986	6.44274721751646	6.80944314652596	5.98689161947378	6.43780202251188	6.47673862190345	6.39017311151242	6.46862222306003	5.9903250302027	5.58502344682109	5.90724551885273	6.25461528211776	5.77811436782614	5.74076211643082	4.92052829526731	5.58736205187554	6.49509164800627	6.82986520302278	6.17479482676354	6.33871929285699	6.57009726657597	5.52751294640187	5.52200055764623	5.66315426718911	6.23946866354819	6.2581008725701	6.01404317594721	6.39253455721099	5.71828124369937	5.96001936604288	5.15574010444145	5.08997082705597	5.58991287321001	5.7190017762666	6.43672039770427	6.04084526236379	6.06493903466508	6.16341377159498	6.48350486453334	5.1892874572461	5.84930356795519	5.93873094316903	5.71056729538055	6.69022976804149
ENPEP	4.13466594637779	3.15864645731468	1.93700425283209	2.5752749155142	2.83707656892082	3.53042596318536	3.02570374019058	2.54095320081212	4.57079549408887	2.49132901119653	5.76725863217474	4.98365908118568	4.33106705717599	2.5797461971685	4.03448709136534	3.22177405022912	2.24183614847641	2.62623707576931	3.74950721152933	5.63183903208824	2.66303094120611	2.44441940562403	2.19745102078079	2.89703556780093	4.27094695334894	2.25082571307244	6.35168396067251	4.01964344655951	4.64070694965889	2.48492946253305	3.01554892246684	3.34284791464694	4.64841566697406	4.42252898892813	2.68592015761422	2.63193437930441	4.30093346395329	2.36175915720583	3.1711712967748	3.29452735664264	5.07912879533393	4.71497315832628	2.74602537165435	4.02820099625188	3.94845818060135	2.95643949465174	3.17105805527408	2.36569372695378	2.74058316607496	5.61104112725767	3.01300234277149	2.89220923462161	3.34038923755719	2.99542440623966	4.17501883521988	3.95227551339856	3.8331294076171	3.51753839933379	3.22449291895226	4.18161052640875	3.11109250687378	3.11716563246086	3.07586223268524	3.38117209683853	2.38456753441378	5.45247431709011	2.84806955290203	3.52174627314351	4.03585153590126	3.06466141189925	2.82020929709415	3.52961226419638	4.74271889708376	3.84230169474172	2.58887400161898	2.72847818107969	4.29774085758907	3.35403370111379	3.45897070341183	2.84652058017723	4.06866150406735	3.08613027408614	3.13267927317344	3.04727049390944	4.54668902509157	2.70751408198494	4.15272011195576	3.32786870120592	3.39374822949873	3.55843313236823	3.78967009182377	2.54585083439124	3.22672605583265	3.67490671821311	2.80117264774365	3.49267680250847	4.86532833061637	6.46074491516661	2.93361683453733	5.11690670458755	4.78350437407101	2.95240270000064	3.0224088078473	4.32707961402653	3.93294008791762	3.38730203368035	3.30004867557094	3.51595670045955	4.96632472676295	2.96161035710457	4.57892601045974	2.7799735865344	3.43770813626223	3.61696694768832	4.71644497025869	3.19043186493698	2.44579053043297	2.75855565569977	3.37238555404645	3.81359971149153	4.5760687401418	3.15864645731468	5.37790062193003	3.34465989089903	2.72121028032467	3.14891297104519	4.52130285230101	3.51763430307752	3.8053386703634	3.51131381982901	2.91659145801683	2.95320932545468	2.6603228099413	3.14765011708391	4.00763260283081	4.52621386006566	2.9926654312826	4.22314260443201	3.11303287404215	3.40456423359946	3.81828729126326	4.14067220431837	3.37695940140355	4.968680704362	3.64259716768147	4.67972718180213	2.5330895736054	3.77068747372617	4.70271459768014	3.03909273373961	3.4348562798077	3.57134031019562	3.73311755147743	5.08862479297665	4.46105170331559	3.39700225321941	3.92737274349735	4.49679855194879	3.48868655326406	2.85431203233524	4.11387207610911	5.48879641251489	3.51208071603784	3.33969592726241	3.8694078183226	5.44364881616159	4.13691833803868	5.573088702252	4.49318005994323	3.81407889952275	3.51077632883296	3.90723420628934	4.57381573591449	5.54400400417233	4.65163905578055	4.32698036258038	4.31832578687703	3.0744750198771	3.1894122008401	4.3473295061054	4.49243330855576	4.00376702998796	4.39594620294208	3.54218113714396	5.32301066152814	4.88776006568687	5.19083569519362	3.4990489193519	4.89324578629784	5.63169710378387	5.62262319666541	5.57843833721959	3.79098988436361	5.88934779446487	5.1970429226576	6.16007276970755	3.19377882458512	3.93766051054237	4.24318857406264	5.76175326135833	4.98001301814357	5.14400114501175	6.26925323048144	4.39976319787297	3.40794203288408	4.67396334246098	6.60243943838608	3.11478494215408	4.04501523076073	5.53661337286043	3.99465992917132	4.60714296846239	6.14302920747861	5.46336954802735	4.19369100394057	5.05439502793285	2.67220855225633	5.06043712981787	4.11078692327281	4.8982654292674	4.06648054110736	3.0115811497585	4.58732871610653	4.70221622334324	3.855247185113	3.91465898061259	3.00007872566692	5.32974274476777	4.55594561150356	3.36927174836287	4.42033795246905	3.14890571808592	3.10957990395505	4.62249164529234	5.14036145887295	3.42346076419011	4.2493903861017	2.96558475479223	3.25707715328403	3.54064017328563	4.64181422710045	4.97200837060979	5.60073367516918	5.24780892623398	3.87591332866748	3.44692837769388
ENPP1	7.25722547018763	6.61060166698895	6.28866114115285	6.32568144198337	6.81595421630919	5.22083616545167	6.01571655703182	6.48908433053281	6.72177014885191	7.38599426325109	6.32797480963049	6.6426902083871	6.7744438087371	6.43473471329995	5.73381367303731	6.71429328306321	6.20271577269141	6.23847500170662	6.05493976196257	6.62199747529203	6.35871048753106	6.25795523508871	6.20382861736084	6.83441478758132	5.82113908555621	7.07692565665625	6.43871962370911	6.98598736846054	7.08159330976448	7.03971939666795	6.6766374571328	6.78885877506703	6.58702620826258	6.98878295287414	6.51176380118689	6.48006761425401	6.3984113381856	5.85852450113396	6.43934055811795	7.21400547381759	6.26013895530838	7.19960138995421	6.24950150486406	6.14590896517429	6.59650879371527	5.59187022286195	6.25168181913615	5.95545956729632	6.70561345618888	6.55027636705106	5.38400357933369	5.82664327536804	5.43129058311702	5.59961643772757	8.09984095808874	5.79555099218086	5.47830424191851	5.90815262486516	5.61618185625447	6.01654278778899	5.1924024866061	6.42647115892297	4.88864830985697	5.76254890975681	5.29333314079018	6.38637925596074	5.55176368803634	5.61514199724931	5.97505847682112	4.69141632347948	6.34581428926449	5.50975033457869	4.30376090539499	5.54175063252725	4.27365085161156	6.44617556512672	6.68091472069554	7.05527824977614	6.82881269668062	5.37302817862389	5.74590084970587	5.59845511540454	5.99347365976895	6.04517574637562	5.4538557309024	6.49637839576907	7.54252722824015	5.99743573731516	5.53960848244782	4.9093401847538	5.66459034187951	5.76665361707371	5.41654326912249	6.76304968610663	5.9031323424984	5.31692460233719	4.44077946432324	6.50750605782356	5.81357313167364	6.09539474325724	6.31303078086	6.10329860078375	4.60372787507385	6.48240763139292	6.2154044125275	6.6844456812366	6.34006788741386	5.63053802753749	6.58838676937345	5.53685838287314	3.7156866462682	5.26967352934392	5.58160415481367	6.12550872270735	4.06337840104917	5.29628596664306	4.66241010776201	5.4766517591915	6.68288072529071	5.22291853487239	6.95664982136053	6.16544081171696	6.00953985110537	5.6499555049864	6.27810812821733	5.91392192590272	6.64009086344998	6.42868532827228	4.35572048194749	6.52993726083352	6.36852985681842	4.9333751492689	5.34112120770967	5.39259259691771	6.41185443726414	6.4328700969211	5.33430041067014	5.34783467581148	7.04991227660132	5.23948758452922	6.10724781451868	6.34508130976815	6.28135635937269	7.60933168670527	5.08887323686188	6.14725675762808	4.68568845418328	6.56166470758394	5.68432548078382	3.06577596218345	5.10038895446379	3.82967510105287	4.14128987063749	3.55438100984785	4.99506347375558	6.46126897275356	4.34338308553258	3.60673377534149	4.93981899183379	4.24877902932703	4.67095403614947	4.97303243492169	4.52847096760648	4.86947698346456	3.95628107550726	5.9997252181665	5.05470709377574	4.08464802693846	5.07368801925929	5.0117855180796	5.52383605355779	4.49992036343811	4.5119803430455	6.55406813976909	4.59587538901897	5.21197110172378	3.83389443319649	5.11486998622927	3.70335194970874	4.09928939960927	5.1217765177721	3.49196232717346	4.43425643319615	4.42850798127606	4.08906817715568	3.57386022657267	4.96882635946021	5.06831884548055	5.63055400036645	4.6461852587994	4.8471443942775	4.89137791967062	5.21961190880918	4.10268429527814	3.73711675379163	4.54619671650395	4.74422995433073	4.26696087542668	4.30083631353646	3.97950644742926	4.50391456181891	3.6251127647676	5.08322817361022	5.64700811003897	5.30233000454166	4.19768146071091	6.56112789018072	3.11491165614217	4.88541553665376	3.85739736852826	4.20132804172389	4.6612339518476	3.70486809695353	3.00770132418552	4.86227378547388	3.1459408607667	4.90499276975688	6.53390062761699	5.00213513596035	3.63604159261409	5.22023150950292	4.22916095495739	5.50803371415424	5.00978826093398	4.83517964690367	4.49702875606771	4.8533024564723	6.02575754970532	5.7255814307879	4.35144932231532	4.3436223652783	5.65127534759456	5.7212278272518	4.06648054110737	3.47536140030822	4.82407020708572	5.56311469286578	3.12075194604148	4.42029509003292	4.54195138003025	3.70455423116953	3.88355276197364	4.86084135476021	4.91546046635459	5.35570929590099	5.54904947600994
ENPP2	7.47596407098153	7.91958347326052	7.38947159688239	7.33337736479683	7.89713824963376	8.23204696699168	8.11220964647232	7.01717876695445	8.4863202141919	7.50442802582263	8.56031520744242	7.46333420007625	8.02133011866683	8.09769323889376	8.36305118566241	7.63308560533164	8.1001951738336	8.25394818550308	7.22623287726363	7.77812220219023	7.91882878330094	7.8097996040169	6.73949844975859	7.54832437974458	7.5792424278398	7.74294558513552	7.66633022567099	9.08886960134769	7.85283534003144	7.54864222590486	7.29050797519183	7.74353331042255	7.68765758665712	7.05079659497275	8.08267457279779	7.90533634704702	7.30125842468534	7.73364368313034	8.40320005027234	8.44979656411685	6.66647131064734	7.51765623995928	7.93943574240119	8.66880884398347	7.52447952036418	7.87973215661211	7.81217176531043	8.32460256912346	6.92763864422371	7.38238990121759	8.78484181907972	7.4246496159789	8.49511480246026	8.24381888790507	8.43948093019475	8.69516144417663	8.00357974424166	7.5621536979927	7.65976898023048	7.58768885053529	7.31817894901881	8.77311675857375	8.21780987653518	7.22178891353875	8.12027006643753	8.04617297934721	7.631497436108	8.98366136819539	8.45994390415002	8.65335466636063	8.09021804293296	8.53239930419017	8.70346062035205	7.53138575583528	7.7540909801084	7.85274339740071	8.68163893721434	9.27169552924427	7.88433601463293	8.01705077262157	8.94898828124092	8.07925559637679	9.10223589065836	8.08735828781843	8.86604446261768	8.65856423654451	7.78696910808776	8.80397099379603	8.81566295511133	8.59810369840681	7.7904933136531	8.2071001538441	7.97182277566729	8.61373800292025	8.71649793136808	9.09626269295176	9.16067257017405	8.20493985761471	7.94273173296942	8.65331699001056	8.53303887771981	8.28790178277274	8.43550329343575	8.88417997965857	8.72121391020911	7.79363420999549	7.97426687077117	8.37900401757138	7.72139581109125	8.45983897479472	9.10175903781878	7.96876445852987	8.30792746272942	7.2986199812524	9.22389311673878	8.10687252281021	8.93086183991811	8.23123780256561	8.205341143977	9.58002328141522	7.57027253276572	7.6486922276051	8.38392475326986	8.45146786287175	8.33642568559527	8.76712518837181	8.61407905517733	9.46845931092967	8.99940296700388	8.10971032404952	8.30522875947246	7.95626159724084	8.78966372748004	8.59775366827825	9.36542987650714	7.55514872652474	7.99115157077722	8.39204959175984	7.00483044320846	9.02305724347948	8.32456756745214	7.8487342071455	7.47995905798001	6.13655386429468	9.31864038614564	9.0085733413716	8.28984558150117	8.89716486165997	8.27203153682612	6.38279044214938	7.38835440388771	6.59958298206354	7.155426019869	7.55154978180179	6.73659685207122	6.77524092101614	7.51533213215034	8.08574134786645	6.98027897340185	3.73429352349107	6.87980543751949	8.37323475102056	6.59575292078379	6.53716639105636	6.10803684339359	7.45496476272898	8.59405094423963	5.21404335914211	7.37744163698992	6.52252935543112	6.25849831381844	7.63872151781027	6.91162671226497	8.07112928611338	6.06446208610779	6.76586284987427	6.45288816804221	5.37269199127272	7.92639124733437	9.55991140838715	7.15718703743395	6.16718484415877	6.32920255429426	7.98041528402031	7.57570484190859	6.18034030050148	5.60524338543937	5.86480612922365	6.59593625755079	8.50208800741958	7.23574556790685	9.00779878877799	8.81804731670563	5.6578174298917	7.06509690755816	5.39726669182829	7.74268697234603	6.94666265699564	7.80040354619533	7.27907788151474	6.55506014814635	6.73580199197858	9.86727454388205	6.89942349512827	6.2287220017606	7.3478299102628	8.20548949890395	7.02408225981848	8.02304534904591	7.14125034668256	8.62791071865788	6.9199997718301	6.24796940222144	6.67611724643726	6.94441812842187	8.03593577078552	8.4255753356166	7.84522012431527	7.19629402235986	6.8039480701761	7.46783682298298	3.9010557584268	7.3539407883687	8.675481383717	7.57124619716338	9.00346295582627	6.29346231705128	6.64576317406055	7.94067083483095	6.69114690941551	8.44081521835017	6.46701830875797	8.17824967300619	8.31329810580466	6.04500765903358	8.42485127117927	8.54119427804806	4.37682805596226	7.05192057927991	7.11343587866678	6.5887066890052	7.5930505021955	7.65678535175879	7.86502039050779	5.11532536196597	6.65531094618642
ENPP3	7.68065122196352	6.6162383351914	5.47180393639539	6.89870447516066	7.29206545760764	6.85674488652119	6.78577467358179	7.1090798818614	6.97872831272101	6.87185292132723	6.69657290034736	7.95434563394312	7.05361660047741	5.38676233749524	6.67159834183507	7.09020219045158	6.79005892944109	6.62891708979918	6.82395655233871	6.62256612221483	7.7215136098694	7.54271905659842	6.82840563378739	6.84497962107167	7.11144397769892	7.59189908246448	7.03604255558534	6.55289806685989	7.30357497513207	6.87275248559197	6.55921418061296	7.01157871888952	6.20435594102414	7.35114160028241	6.87963867582599	5.90844299770646	6.96723246971911	5.35976511313198	6.9500139057216	7.56376619413929	6.94346327949733	6.89455024970222	6.40310644397311	5.99485220046176	6.94494180327992	6.82054465035995	6.95029381038614	6.4506171400718	6.94360649027004	7.30713976363456	7.56417786860602	6.69519567795983	7.26540782493471	6.21865477051475	7.59953244537307	7.12227056743452	6.35885011729027	6.40403419899952	6.29263687358957	7.45509252276968	6.13701499558708	6.9335091362524	5.42321463609996	6.33189955403354	6.20217811693843	6.83986147157154	6.43081551312618	7.04506410521651	7.31140979769043	5.99471193654255	6.61928574426395	5.57682662624815	4.14040493793865	6.45774397666298	6.4133727637224	6.28566424414835	6.67464041828945	6.4595840011955	7.27227021554759	6.46979945414792	5.42336548757725	6.62048333068972	6.54016930304642	6.84211272404299	7.0708076706368	7.47417414869735	7.05167882423341	6.41298518273444	6.94203548859939	6.08054997939496	6.17874033283194	6.47263401025874	6.08907017513508	6.81341389774572	6.5092560401615	6.62074671240656	4.17170887253565	7.06075106661558	6.41976788123589	6.09583851161878	6.51788566017511	7.04560169454243	5.90175617962732	6.82744806957183	5.89968902478079	6.37275029885058	5.94586024244614	5.93119458035755	5.90816570343673	6.74363351516227	2.39203287663319	6.72752473007092	6.0051825682711	7.20633316184558	4.16513427455505	6.05087258287872	5.68102617698084	7.06553093662106	6.51574057465869	7.27871542597254	6.8882794720662	6.79838774744897	7.44373381052589	6.31601921822479	7.31921672137217	5.02864280729461	6.3913973528457	6.69800274603305	5.44393178487101	7.40928693784351	5.91096770419155	6.31668890148073	5.95207573362864	6.15444045347059	7.36334969725202	7.70216620742686	5.80283866722618	6.6600801975508	6.68911915673465	5.32397019940343	6.48554967508143	6.52621787805988	7.8547971209165	6.81913886838596	6.18466229533236	6.44008172230145	6.37182710499119	7.67096902807693	3.00209418446142	2.63197863909528	3.23710574878995	7.78206321659773	5.16526848300714	3.13132701314749	7.35968487957348	3.13635267738795	7.47214635110239	5.98156698968595	2.98290808056344	6.32355823271634	3.80765515616782	4.86314853198139	5.72871507165695	4.66322978429872	5.38632902416925	7.27851528853397	7.39525847577771	6.01636224623079	4.89146802121511	6.43359422688383	6.74005576026092	7.15887043927382	8.78546604418932	4.69610928863221	6.95498853113384	7.7767909168708	2.99122970569263	3.30806804385887	6.67449829921366	3.29759105993603	8.01705736009187	5.40228282091256	2.59538681579676	5.89827738233415	4.12221287070981	3.10768291632734	7.27221406594633	3.87775743349021	5.36645875217109	6.47133583138444	2.65102530298511	2.70783413746464	7.50026409862177	2.98790736311107	2.90066758477446	3.42400192850084	6.85325445960982	5.62816864625821	6.05970879353526	3.8037756731724	6.07523687105338	3.49395853071306	2.71399287072027	6.73091451725209	6.08884846289184	3.21845182443784	6.45379348489684	6.04015497989031	4.91549803715923	2.5498211510687	5.71481854637245	4.19352431384512	8.34539294349563	2.6517870989779	5.47486037351209	7.25828625226346	5.36347701422959	7.8795586017782	5.19018474313603	5.41916497144369	6.16839457170936	6.30788107166059	5.44724613888448	7.65331215513446	5.52781364684382	7.13268561833913	6.05739672361631	4.66155229049924	7.1452832357423	5.0206613710378	2.5352534785598	4.59282280366503	6.16893318955425	5.08992834220447	7.88736009181856	6.89608752306362	5.16595493227837	7.05805755081176	2.78481483013974	7.38680099114568	6.48438012779281	2.72049546777709	6.93753813143258	6.39492268144347	2.73369123041209	6.11113361678677
ENPP4	8.20394017220114	7.85629014355711	7.32083363671665	7.80569699841978	8.17476817910904	8.35780860849906	7.76860121861893	7.53389169553098	7.8227482883231	7.53983695062216	8.01983445063347	8.13001912722734	7.60594854303891	7.83197101260548	7.46115050704162	7.72993719630355	7.95030867870725	8.5217528317697	7.94136863597947	7.57662581026849	7.83756681412738	7.85830923667862	7.78344079104055	7.81418680899462	8.28320103289917	8.26704277178769	7.6489431215079	8.55008515577012	7.69671735193339	7.6099480490342	7.66281472145972	8.02091050794322	7.93977325420732	8.04732541931091	8.03515169331296	8.24041061162436	7.88407747859894	8.07902244706298	7.8853827508201	8.02880563768066	7.74875374960314	8.04463513740311	7.81708125174432	7.47027808034594	7.8592305788903	7.68025145642391	8.0643657516329	7.22381747178742	8.32953756300474	8.29975999599944	7.90175059774609	8.05687383453761	7.68241616056569	7.73468846347202	7.82956629567249	7.84882016533754	7.41620728215918	7.44312120350138	7.83502293961986	8.17441033363527	7.85127078442724	7.30377433287368	8.14804278655819	8.06533941027089	8.27985267466772	7.90266288287706	7.77733044008997	7.78492660102448	8.16515793083383	8.15094275381148	7.55576347537738	7.23655084162522	7.54530369321499	7.76978760311431	7.85794257338701	7.93535410512913	8.06661583777958	7.703824401365	7.5411608917851	8.42365740202492	7.56908063345154	8.03753458790631	7.41614838510183	7.77022290654971	7.6433539363982	7.71059508349054	7.7262804193299	7.71662465299867	8.06443431217605	7.36688563308648	7.39213256058623	7.42477157395509	8.01637797804121	7.65782103870928	7.32226191150037	8.08233698883389	7.25873249994509	8.32207922498954	7.6927128792377	7.41450093398776	7.48336958448756	7.76347484304594	8.00030417243029	7.94109697352981	7.66110588400653	7.39585614535931	7.76899033192321	7.45970911942887	7.34244384588906	7.57709447197895	7.38954639600164	7.97934046384541	7.35123979172077	7.58179586350168	7.62579497699378	7.67890003406682	7.82994531256421	7.45261356291213	7.76410143826754	7.5323465647086	7.71490751644175	7.8674458518979	7.35560692923977	7.43889463406496	6.9128843353827	7.85524419582598	7.71622703686287	7.73875049973486	6.99791194818685	7.85079043152674	8.24867526815319	7.90729594113524	7.76029722766923	8.20205420315476	7.60346165158341	7.40670029975805	7.65550402375598	7.72571625297381	7.59641704978045	7.34839039161937	7.46761238204399	7.75137627051296	7.79725985924173	8.56639287336361	7.63063652274847	7.57757035287039	7.68653705586277	7.68859727634396	6.99700235086211	7.73875447940136	7.19991275516437	7.32695826542859	7.91009678516634	5.75389451507613	7.64459910056046	8.15944893005546	7.78942662153433	7.09691294161923	7.49402170160652	6.99647027716767	7.64612129107702	7.57792714595466	7.71024694282685	7.66472416973899	7.04708432791987	7.72989474709759	7.87986190278319	8.06289192407869	7.51828994931809	8.11187705592474	7.00142284029868	7.70997553742761	7.72782285430055	7.56455397697622	8.84410640128571	7.8931178470435	6.50269680732151	6.44311375017501	7.2976115013367	7.10689745735875	6.91556632631918	7.54793497637596	6.32790634501019	8.20834063928891	7.33383222093018	7.55786454040362	7.88875506229873	7.4343113934039	7.33372436629736	7.04297164216796	7.17383169351241	6.59084901250171	7.36073581886597	7.00683532900062	8.11006119342894	7.24597294044722	7.14194856679602	7.43425375054355	6.89938720065131	7.12927333892414	7.70329699781886	7.35278357213299	7.18993595838032	7.07694034038057	7.75547962968235	6.8073302297263	7.45516329728661	6.86273335928385	6.67644727443019	6.58950903619391	7.26278925458356	7.45144880434154	7.65460389468702	6.0223916297069	7.66670016428893	7.86312396051248	8.35139908598937	7.67688571034033	7.23256555026248	7.37588194898152	7.86664336793721	7.0761186340387	7.33271764601808	7.47419650026683	7.13173381018345	7.78827551838209	7.17948862238595	7.0818787097505	8.09776208145443	7.05025103068291	7.75418046376347	8.05708211003885	7.60327375456641	7.66908547182263	7.09210700572184	7.43940250056536	7.25819466990933	7.05427157084297	6.25983007401116	7.67693003250476	7.30993444522727	7.17688158145351	6.79414401458564	7.49615302769409	8.85752966682021	7.46655701685135
ENPP5	3.91550641806869	4.06277608707473	3.63275227016534	3.24518109816234	3.63916583394697	4.6843181591827	3.48357856764561	4.02312151022162	3.89584925596521	3.44044038887995	3.9730988138076	3.79052344026163	3.58358887098444	3.48547549313682	4.68098810148641	3.69426760157353	4.02953564498919	4.55678387445046	3.37178592871189	4.06113874937318	3.75307544665602	3.93871934497011	3.83331031724039	3.58397680602767	4.34459567323582	3.81620964517286	4.2059322857588	5.12506586483848	3.73851430742865	3.53754743792822	3.70296486152505	3.64408145060072	3.8421732023813	3.95674870330418	3.84949780823875	3.72288344255594	3.73356791894949	4.14657500557527	3.59701908244334	4.03898492061341	3.71042186412208	4.46518268166826	3.96965361091423	3.63296478086043	4.18280382837208	4.04136295264296	4.61947661591693	3.58388034447288	3.9070452785486	4.28484128711528	3.44611741935629	3.75122345331714	3.56953997000799	3.9566653836817	3.70925422303182	3.93046659880203	3.41962340633991	3.17624105375865	3.59187272078037	4.71387706374575	3.49557507532508	3.35270202054522	3.96739114180856	3.00713035622868	3.61207714310719	3.73263019099614	3.88276469298473	3.34293264701503	3.8434103290893	4.14018498246479	4.38891681549174	3.39832222951068	3.16952515099559	3.70956546983234	3.43886503756367	3.61664998878045	3.62691993698959	3.72294933955087	3.40922343952262	3.91729737442799	3.39720560820285	4.65136483320049	3.49801403238855	3.38857672358568	3.25163673836077	3.6726831311514	3.25815550648474	3.67531068759077	4.17837016860739	3.33939958870007	3.83755517613341	3.46426159967506	3.78697219367104	3.32001149148591	3.32674043229298	4.4529678084279	3.49500887000568	3.76962691515423	3.38151225832856	3.49557021308424	3.56410689143449	3.37262053555178	3.86543766647102	3.62620059930658	3.54151532515524	4.07861663422415	3.52057886084305	3.66147231548052	2.90867097856872	3.27816797809503	3.29467695839195	4.07004682129848	3.58487001148521	3.0635059087208	3.61808130144917	3.73730119210901	3.96649183649048	3.51242005902909	3.58119070085084	3.72910604880422	3.67608888400423	3.37777953899779	3.20008628062478	3.88531611951544	3.36767631669317	3.52621987601061	3.49379572869076	3.7555463514967	4.12091500530791	3.52951798808132	3.68132434395447	4.4275310148285	4.63400446088479	4.05435331980989	3.6533799095324	3.30083477582152	3.57066151143603	3.38138506699615	3.75078992440447	2.99515538229875	3.58300523892267	3.1943174753744	4.21515763379448	4.23208510379732	3.40109391586881	3.24736944949036	3.50431954975013	3.49483113015338	4.27582492087125	3.04302223403726	4.26891233031914	5.1152932489258	3.6435520808122	2.82637343762308	4.87306437333208	4.61257310217434	4.88784719787903	4.18840537628194	4.28224912326128	4.95952313938082	4.47940680483616	3.89075592318002	4.49386679472049	4.22457823787927	4.02791668883379	4.67594447702773	4.20444263989994	5.57238083298971	5.69886794348151	4.85871212618738	4.30579551653619	3.81759899472729	5.72230945678545	5.96898081292508	5.61239375036955	6.25992726282958	3.13261694155929	3.96248173712952	3.62949757129375	3.85905523753998	5.45402949175799	3.55452286724625	3.27154598294571	4.43389168827907	3.60774771174836	3.80375289417632	4.24771214313271	4.07056206855909	4.54790948926546	3.87922133230001	5.01344125369678	4.03758792729087	3.8070300572244	4.377764134494	5.1503901254124	4.02089711645716	5.17919747981651	3.54514419569209	3.83195661378321	2.84961593158905	4.46846951123065	4.62369201262829	3.43239665075206	4.28022749429206	5.10371020676271	3.56517465540454	4.69181054464965	2.6528780555033	3.96220457012109	3.77261638161626	4.00389714571928	4.39000173672776	5.45982508656691	2.73798005917793	4.60679440392452	5.08841576637156	5.96213383680322	6.03078126453624	4.82126043928086	4.32143857353432	4.51407713484766	4.58367555765738	4.04318233128242	4.74282685060991	5.35999033682876	4.5813100336883	4.41831923196233	4.83692793442435	5.60079560498995	4.87444210756086	5.75798970013516	5.18164168191122	3.65919703746782	4.46780656413331	4.55062669617471	4.60559025563229	4.5835595346384	4.64075186145497	3.54704508665757	4.73640697020129	4.46875987851583	4.14732826383154	4.12925673550234	4.24656916210478	4.78794334885863	5.1073665490252
ENPP6	2.43369146972375	2.62239058737958	2.44914733167524	3.20318905128475	2.79583303716238	3.2301314408443	2.88964388967732	3.58057354427121	3.48336299767655	3.00034630348329	3.93848067225877	3.06323827542684	3.1620442293469	2.86236089806737	4.22987750153826	2.99389157435724	3.28701312671367	3.38189509029409	2.60288993972787	2.77214162033794	3.2750323154725	4.03207668384253	2.46293282404206	3.0952226389029	3.57949434958273	3.13935054292753	2.84680032863933	3.93240533719388	3.5844408658817	2.43389098483983	2.54252740893972	3.18691730619203	2.74804486742878	3.00380857538493	2.8929852638484	2.61148873329185	2.38488613749234	2.74343155283341	3.80730398935737	2.81789902446513	2.94120672558889	2.58067237088171	2.69472622644203	3.18234512752484	3.16752600889311	3.88540695652692	2.81041533910839	3.51749528194564	2.56501327947702	2.95266678033054	3.55706730220209	2.77071610908782	2.78651935694113	2.86819421041082	3.26439169395253	3.18768610220008	2.40906342062757	2.34661304198907	2.58825006032162	3.36957088877632	2.21534715910513	2.54470049271662	2.75072790373439	3.09496520051096	3.02162139833023	3.35379509470455	2.9214358091627	2.47147426610549	3.55048600607523	3.73037799405531	2.53177711381505	3.02969545398084	2.37261893326359	2.94361243352703	2.58611251519451	2.87405559491633	3.11934459483424	2.84236980117139	3.07288541751833	3.09175612066389	2.67370069678246	3.10674665860245	3.44074572529249	2.8595489149413	2.9322767614349	3.17338701791715	2.50844845659828	2.65223875004602	2.89040969060897	3.05676209585318	2.42076325392006	2.75583786904964	3.6887948676069	3.20894413150976	2.85691793365151	2.81712319117064	3.15014013193587	2.61698765014375	2.95162029587456	2.81934020925631	2.88949370727597	3.33443130134146	2.95271027165614	3.03855515246304	2.85342206055226	2.40855625414888	3.57435300416451	3.15847408412	2.97100092942125	3.36105094942454	3.2044361284478	2.51335950030832	2.8938030395302	3.04753097155431	2.68277842992843	2.91881944944574	3.02318382005039	3.09079972624532	3.19421815724984	2.50246162854486	2.36328160746335	2.77354895409029	2.63769486423208	3.23288863365113	3.06985349309094	2.7874076608045	2.72101553830646	2.71874141239748	2.74875861774425	3.16827324590189	2.99538439114102	2.72489147756716	2.65913928358371	2.67245364923691	2.57379823456866	2.61725849645142	2.57513705122184	2.87894365809431	2.73209739581944	2.54229549418575	2.47504664394981	2.38669906195994	2.55578169162334	2.3945097540394	3.14908255788978	2.53412298329055	3.38077312338065	2.72091330671874	2.22087020174235	1.90931477694008	2.10421350154694	2.166044311814	2.09380306408173	2.28830714676876	1.95634630143801	2.35430662582358	2.34896008633277	2.40476317481179	2.23661904374079	2.42460238543425	2.18186558323924	2.48503264582491	2.10045883273636	2.12411209759928	2.18950101140341	2.19847087342688	3.12578742640803	2.20357762098718	2.26156322816789	2.33712835125741	2.06964633804446	2.11873779165644	2.09917079023085	1.98339442166878	2.14218500975791	2.33596576953062	1.92828737602545	2.33789040400292	2.19821720884144	2.38107668987813	2.40459745871558	2.14490139706806	1.993587578045	2.40524041432343	2.22155844647017	2.4242512632468	2.37206240023771	2.21540701875938	2.28484224543906	2.6033686224668	2.18813616476442	2.15724209031814	2.83000936420601	1.97898056771051	2.3813222305533	2.11903908025911	2.23425390367963	2.07424669989974	2.24106360606149	2.57230895332915	2.09645477256114	2.3838440094462	2.24278945200754	2.28920481001895	2.30882599541323	2.0310887049859	2.11868537764823	2.00228436775473	2.92592830680513	2.42186932240764	2.15598600774337	2.02166542043144	2.53356335055956	2.26347199057897	2.57037407890579	2.05373846921035	2.08411784050174	2.04136987876008	2.34170548524856	2.334759489364	2.57964081292116	2.18015624620518	2.17960611599416	2.08572113796366	2.8120471741057	2.33215478489298	2.23114044791523	2.25635270934426	2.17839440737665	2.31648282606009	2.17855459256803	1.92931923006345	2.28057388127964	2.03722965337448	2.1485343238054	2.51478418899387	2.35990264644169	2.16759129877303	2.03002095733146	2.23674644805272	2.01256091774587	2.21175257026578	2.24895504604591	2.0817559058527	2.31031737668701	2.15864727572755
ENPP7	2.3519875608769	3.02734945760032	2.38313076905353	2.60434665929711	2.78709594141293	2.80326533476905	3.03373553547358	2.68399634252596	2.59110881616611	2.8319353043048	2.60870589504719	2.73887454577191	2.5972738572591	2.59101626140031	2.71237940003371	2.68903072296173	2.70721852017192	2.48508301502005	3.00053292903765	2.87461096458123	2.75659678255727	2.55298796913535	2.70118546837233	2.68460452689983	2.97799373234446	3.44710068476202	2.43227623202679	3.26172695136903	2.98029930533533	3.19631930460025	2.64966422611383	2.951079238438	2.47264660759282	2.41177592104918	2.98607625161955	2.59795319118223	2.55708381833404	2.5511071944793	2.32244329501225	2.61045035989193	2.50733487167235	2.64401706696148	2.48677175146176	2.73949846248358	2.64181405795192	2.74667721969618	2.47268274632358	2.66430414344461	2.62433744868972	2.702560668526	2.99158253813584	2.80430544991272	2.41626658674004	2.328230299675	2.54420663279086	2.60548022999356	2.45874552567911	2.74318331556357	2.47353060268318	3.06439379163564	3.04074013027652	3.13413404798857	2.51658890988264	2.8102090397884	2.71036089351575	2.69075448156651	2.93718481198396	2.54185566965976	2.39457827761602	2.72177331055351	2.39324291012424	2.30706211190792	2.11316740436954	2.23045370797762	2.47899919540763	2.49576690430068	2.40017257555675	2.81943560277064	2.60345815517781	2.58994873588173	2.2145691493175	2.57546601061305	2.5544181688277	2.61511327246722	2.88639365282237	2.8615459463955	2.75436888936642	2.508542853928	2.78999759248257	2.74424057040074	2.63683164874779	3.19797811783258	2.53479282051285	2.66360321601806	2.62498433754426	2.68626467750849	2.70416257385688	2.52610147955879	2.70039155462666	2.58656097022303	2.41738674711387	2.84047175488957	2.204966264071	2.25610917788893	2.64165347130373	2.70594939441495	2.54549205414291	2.58062007774877	2.43936306033834	2.50960490018232	2.47425822423585	2.57312801811505	2.66804274697133	2.45323175845614	2.51331934707686	2.40566723252575	2.69192797040499	2.38062131685662	2.68837362218765	2.59369620349244	2.57711828944542	2.73895703297571	2.62425837935251	2.05549243156699	2.78211978371317	2.40566336665514	2.49181415062421	2.57303068979555	2.46599865234487	2.79615867810286	2.40950477584806	2.53206103606069	2.44823597226221	2.64189890686947	2.64014294512224	2.74021967580382	2.29701765403403	2.58954832766512	2.40668501787606	2.37627200491126	2.64074516768026	2.83212942975632	2.75268843970442	2.77378994830547	2.31229976567962	2.34187009822393	2.67654577563423	2.61963159746764	2.51241275409462	3.07383560159503	2.26378866615619	2.49129345216546	2.79576586312203	2.80582474840682	2.28758637946467	2.3138875427055	2.6887532445516	2.51356313556402	2.55388104697793	2.73222288450868	2.44916782370044	2.3522006873812	2.40950477584806	2.61697579827604	2.44259655730368	2.8366843759554	2.47137793673365	2.57560099177234	2.53065454448941	2.43089286044532	2.69230175474889	2.43022641793287	2.61697579827604	2.36051442057043	2.49548368699949	2.54369107456063	2.2376425413998	2.75117188414999	2.45951122333217	2.5464119339968	2.56072716691066	2.45347406554738	2.24985838341269	2.60030395578488	2.50162828700634	2.74134258778477	2.41311384734164	2.39278948611796	2.32824297143621	2.60588879960669	2.42550269379021	2.23263926871454	2.49396117421789	2.71942957868516	2.73466586535823	2.96171976728262	2.21050920661154	2.57088966308581	2.81374201804491	2.52834389048687	2.70365957502275	2.49594891828892	2.36559060110291	2.5795149675639	2.40976432092013	2.39256034615967	2.59053181900161	2.31026738242885	2.57562980827016	2.03156996335737	2.41545626323181	2.48876069529768	2.82174895597896	2.24125817294545	2.50682804241669	2.31032423925848	2.69372250068755	2.38043224618529	2.35132052985312	2.40118413465159	2.50049574969669	2.64460801533807	2.41466153271938	2.24991406445879	2.79543622794416	2.51791913658068	2.22018099541804	2.49066525381912	2.43815844441151	2.66232075316253	2.63916234831218	2.58044454382924	2.35734421831138	2.50867536804541	2.5660125817393	2.81102531139158	2.52858868834153	3.07756989226607	2.61630174967319	2.59200477690652	2.52549542895856	2.51121443937239	2.5670107449943	2.35151424268796	2.23242176528241	2.75187908293509
ENSA	10.0815081088881	10.1841390536752	9.72679840755402	9.99751658495559	9.80798377289237	9.19782646994125	9.82214438742427	10.1480799052031	9.9919110809143	10.0485544906458	9.74836506523769	9.98588735733302	10.0076204479609	10.3485894735641	9.68678274005874	10.1315227643952	9.98431433428723	9.64077906705525	9.85117374789176	10.1356454685541	10.0312952306645	10.0535311958229	10.3019153089166	9.93720307308984	9.89170599619207	9.87674928712482	9.66416904376377	9.50339404344311	9.98216663632776	9.78663590978684	10.0005996926241	9.93948720573626	10.005861208393	10.0413039578945	9.88678508725158	10.2775268235897	9.92144551482936	10.0392624526121	9.93212037408616	9.97715341813082	9.96031007233534	9.99345612974849	10.0169114058739	10.0855076402853	9.93646051673954	10.331884349192	9.91572382236188	9.9458957211726	10.0384847411947	10.1364173589588	9.72447749500609	10.0589935170019	9.57993057952775	10.2081067588005	9.63716128406045	9.89947194224035	9.67553590045791	9.61603799139381	9.96050392667135	9.76928734462352	9.78558308032499	9.56606238187306	9.49953536497004	9.93710158279506	9.68311839977747	9.72986079618089	9.90861003596113	9.78088269323451	9.90924445737826	9.92502903886504	9.88287502484817	9.61787471786089	9.51477650494742	9.80492492778655	9.83716815766153	10.043246590871	9.60655212702087	9.91287092906764	9.73997965558936	9.69989814287849	9.6301532985349	9.47864584409212	9.98958691444929	9.79729225716058	9.63920698278455	9.51640125085718	9.582810241378	9.58089940775682	9.70196179552435	9.65513198907531	9.92360225697836	9.67148332523776	9.69858931541628	9.82167973014065	9.55178549519061	9.86524891196672	9.49857652837716	9.71009469830419	9.97298475376553	9.83949482852402	9.80207623656555	9.9918772575101	10.0428392240318	9.5871035269978	9.72156151626285	9.86117279274694	9.75732157915556	9.71607470835339	9.57857680440784	9.58813817168898	9.46994610676663	9.98347480707623	9.67283686030966	9.80749044326162	9.33806067538239	9.66077865841954	9.3498598931049	9.78370949620733	9.72308537960069	9.57612329049633	9.55944778404203	9.64523334042712	9.83760764989963	9.93880118057206	9.6603751837186	9.16320963735321	10.1050656076477	9.87393434095503	9.67446932531456	9.63517951295593	10.0026750128503	10.1029407868898	10.0740714753074	9.72324974422432	9.76921702585493	9.81994705098445	10.1763852735418	9.98901532773986	9.58416781741844	9.52789499955136	9.70720244808299	9.82389696339027	10.0419391203499	9.69172413291165	9.63792130698707	9.55649284368551	10.0895905511998	9.79348040481991	8.93903873949727	9.55185223286924	9.72022082310349	9.87482379857373	9.9247526990237	9.30155548277691	9.84622728126345	9.94994991504622	9.45230280846926	9.65507570374886	8.96805917891808	9.81757739118842	9.76662609960817	9.79421213602657	10.0267975753997	9.49950653183433	9.90520333259748	9.18378704792658	9.85038218889858	10.1597996087725	10.4949425731467	9.79674757242737	9.50177029301341	9.9691297105426	9.89824019545924	9.32722886935754	9.86852878407212	9.07016298763897	8.69849812684103	9.90570119828036	10.2767613978811	9.9296372377229	9.17638546786967	9.93272155311674	9.70653884406737	9.78111473633178	9.72299764549654	9.35600496420383	10.4049155250113	9.88304649642714	9.74050670289259	10.0164002427464	9.2591409213927	9.51654242829162	9.57758637328181	9.61628083647454	9.97534635894816	9.04284114429133	10.5480076029383	9.60586812973754	9.91797362152506	9.48635759660719	10.1083029358366	10.3273728805358	9.00995085850032	10.0294565306256	9.18252043907666	9.682238339784	9.49816615876233	9.89123739763518	9.53223240709834	10.0033240024286	9.61403159703351	9.99579315705977	9.88128397612221	9.89230621914067	9.73114686978044	10.0288022493535	9.6352569585998	10.2573769997504	9.64582854818455	10.0714469988702	9.98753673379263	9.58724715887946	9.48859989589948	9.64499412631854	9.41892689730489	9.42996457715591	9.82382782170272	9.95483621109318	9.71166486621295	9.81895769761419	9.6167516917142	9.74744620448964	9.38465191958139	9.5839920552263	9.96672454725759	9.93563404668489	9.72679104096502	10.3725431331476	9.53948905021324	8.99052316099315	9.64055217010885	9.65298111990725	9.25614005456908	9.51130527096672	9.85108598734327	9.94684677313422
ENTHD1	2.12325535650182	2.05789683461654	2.17312972891487	2.10516463516979	2.16387940861586	2.22488496652865	2.19007785020259	1.86424469683051	1.89800259668359	2.15146512014134	1.91439488312855	1.9996394068076	1.94214867985689	2.10944084038954	1.89342989494364	1.88516167217361	1.98142818201404	1.88983624232487	1.83278621216034	2.01037443902936	2.21677031155623	2.0351194644681	1.94553415599077	2.21395581566507	2.07063036390984	1.98191215016359	1.9653112466066	2.06103562633188	1.95060071206189	2.03649811810706	1.90989229546271	1.96059133189519	1.90399721716033	1.79336668750404	2.03030262281997	1.98901763135645	2.00583151184064	1.84035091738885	1.9133020761245	1.88679693927118	2.01283879128807	1.89202625558628	2.05184221253884	1.96417019215347	1.96684662680798	2.09692364330006	1.84782664715316	1.94927922126568	1.95780628781413	2.10483396181418	1.75832192507844	1.77010186741786	1.97399224758858	1.92311841508307	2.17350202907736	1.9239164786082	1.82348855555213	2.1282452134562	2.11651926751903	2.04644899264552	1.99676553999929	2.10029571057369	1.96901766306026	1.86424469683051	2.06770649831072	1.78590892630635	1.9372763627854	2.13744887410081	1.94225489423509	1.95840456146594	1.81836630997812	1.99758721602621	1.94947842388068	2.30359515926533	1.92311382200433	1.99508687021975	2.14608907224783	1.93764196590065	2.1725789869998	2.13716116853667	1.93023858490254	1.86013372390614	1.94272447512122	2.03750652486437	2.14133931893616	2.01936832468843	2.16020925268079	2.01227196271196	1.9599374587976	1.97399224758858	1.92463820562437	2.14122514803165	1.98450485354279	1.9577005290623	2.08437323571434	1.82261311431018	2.27906024236585	1.94782494951249	2.0032202225573	1.84661659072795	1.8356710077869	1.88573540555103	1.93727896462307	1.95709853099787	1.8375139726681	2.28313016193374	1.89731341247378	1.91224163851724	1.85363311291408	1.84242011975617	2.19356518566438	1.85341962794305	1.89107502312707	2.0518645244348	1.86789457314024	1.91302434172019	2.05081005189623	1.99427987627043	2.17527065228849	1.80434840961443	1.73482976350686	2.2984486060399	2.03907991390923	1.86999364918995	1.88129006245483	1.85320355894386	1.84068883685842	2.0663761593392	1.79494968133946	1.93149508831313	1.99356546591315	1.95404249931807	2.24731641437158	2.12332878136275	1.8945952953126	1.97117823278833	1.80415768173712	1.880657306477	1.83515806491933	1.90588981864095	1.89475115328703	1.97986739650382	1.91154272005494	2.24439637498614	2.03844672975697	1.9918415941601	1.78235569863016	1.9689992145822	1.95029346533147	2.03671612020434	1.99427911623564	1.88974189659655	1.85856366657995	1.91924693509712	1.92839097096032	1.87361313732079	2.01706070681717	2.18818091056544	1.96775103044713	1.95502084435864	1.98299411474708	2.01715723900041	2.31652631227416	2.01715723900041	1.99327479477785	1.62768236922797	1.97192312760845	1.82453620358978	1.93565582749334	1.93187719083065	1.96969738454382	2.0287333065485	2.0035468752856	2.3724743797874	1.80481101277745	1.94194940803529	1.75889234385986	2.03726924184834	1.85994480121291	1.86912519575798	2.16461053223216	2.01395738468302	1.84826016760214	2.0741122108313	2.2109754697169	1.8679397186328	1.83565351905204	1.78887615185619	1.87787863413538	2.12864304136484	2.06529451434249	1.8374344851217	2.11357702043291	1.83615960773221	2.08304763520093	2.42841809776595	2.12811381702901	1.87854787028896	1.92612732667002	1.86350315712102	1.80538364096407	2.00551239481088	2.23147439185747	1.77653623752222	1.91239680621613	1.95656407295678	1.88561547037817	1.81358429295588	2.1920454289537	1.9685094153535	2.09535524558858	1.77297731479095	2.20702549006881	1.86126652848229	1.95288292656782	1.91624560253031	1.80534373394234	1.85644220046671	2.02669961915868	2.12539749947194	1.92420633346369	2.22329473609355	1.97504687666002	1.92207871710574	1.93698013092751	2.2057634209594	2.0556307185282	2.04915922544594	2.22642726450037	2.04036182289342	1.76129992488781	1.9666803018917	1.92492196257243	1.89136270831327	1.94740437513005	1.88073194620772	1.89753642195904	2.20725633169838	1.9258623143951	2.26956998521796	1.80154985367306	1.97127097875674	1.81461065204772	2.09292760271501	1.91869704864475	1.82770418348122
ENTPD1	5.83794704646814	6.02604577208696	4.95753278628142	5.85572682674665	5.69407513860153	5.81449790563438	5.92236597183153	5.41176513389791	6.26868682347024	4.68154458309026	5.77542613583616	5.90765046302262	6.20070633599099	5.47733268548847	5.86593790542819	5.21973246121319	5.92877147603262	6.33074309514733	5.1561960259134	5.65503726331433	5.29243482017568	5.39943301431166	5.51743796399982	5.82769462116918	5.36258472455064	5.79767094045009	5.82602924401969	6.22224682647608	5.0743563306824	5.34261052374981	5.33052449188297	5.11165074097456	5.65964721028614	5.80685043990832	6.0588670137407	6.10481856540864	5.76791759028369	5.25332281518024	5.49555730063704	5.56089287299835	6.14252504012191	5.31433968720557	6.00735845025353	6.39453315878344	5.68019896471744	6.02707193539601	5.64612460963645	6.75489915657291	5.21374249608817	4.98053328594578	6.40389613724844	5.83118408587442	6.62382020162555	6.18363732441042	6.20523990422295	7.27701914141735	7.35413631929864	5.80511287933907	5.63611977680949	5.96167225041304	5.93925114368277	6.14211741786672	6.46801543159169	5.49524949799826	6.79017356037819	6.23311288123639	5.95035622716673	6.91904508167397	6.39037551930379	6.17097451544456	5.61775783333277	6.88792929173095	7.9243337255064	5.88932627397492	6.06636061705175	6.35935374509603	6.96957443930645	6.3587310057797	5.84361634262386	6.56411290496185	7.18112447069632	6.07251519709828	6.51535492198631	5.86192421697859	5.62142580385418	5.99883962786012	6.02175592620937	6.82340303174889	6.03385983778708	6.5841287050185	5.95576512507815	6.36829283993793	6.16140412699449	5.92286949872298	6.33524326075022	6.35124577273742	7.43837582905341	6.51203630849712	5.85211003950249	6.69112092547572	6.7842928771794	6.28048836137929	6.24135748283611	6.70480320019117	6.63264369672535	5.55129141405242	6.49233270002464	6.46064163371133	6.63158950436772	6.07670928875137	7.4939741172027	6.47311959870108	6.57217464281246	5.36198508693489	7.72453409841922	6.3876133718903	6.54847018961052	6.02408789884274	6.43121599860391	6.59331298670715	5.77248769424504	6.42386657298293	5.64475300830651	6.05064233866632	6.53060249739189	7.41106952969246	6.6909382885449	7.01829216655156	6.80928881759244	6.38844925421937	6.07367233138352	6.37895969967041	6.14054194600029	7.04503631997942	6.51954711144831	5.75947999743491	5.82593907568002	6.63813126037978	5.28405542512819	7.43190823321751	6.16384592437196	5.79768001536693	5.64813975069855	5.55199920275687	6.81547835193071	6.78819684308325	6.06792157311554	6.6763582424089	7.72879904501032	5.7584324825233	5.73297320696058	5.83543323456107	6.01987234604717	6.78862382533214	5.78219104790229	5.8643744968195	6.69230392083153	7.21243166208836	6.03342883735448	4.45947397832451	6.40844930474829	7.10552010175703	5.49268544701007	5.31927857214146	6.42563231114986	7.5157656768823	6.89894168389604	5.70764270907071	6.17120978262011	5.65387565132925	6.09907400184801	6.02901918257969	6.70417628011768	7.28953131101938	5.61587074669334	5.9669598514317	6.10735636813475	5.76125460563348	5.57234234840077	6.86130911930215	6.51765391503293	5.27507931788695	5.9149561965699	6.07680611234185	7.77520065394546	6.14738160856713	5.51983747483756	5.11700196464774	6.303273069421	6.71870846926532	6.52433939085393	7.80738265622393	6.99194114218288	5.61599676748205	6.20354323662341	5.90360044020989	4.71329522965307	7.62016538070152	7.67422269998166	6.49482252469929	6.90785085749175	6.86161904249076	7.9993946412964	6.06882743864485	5.63173996148474	6.63243916342327	7.07579235138234	6.52490425405694	5.95618850039477	7.47111975093467	7.23758758266658	5.90014839893135	6.47708991398233	6.43434062177445	5.8355110434847	6.56595582452448	5.17517164300965	5.66388066666503	5.860743711012	7.52260396724097	6.65545294970434	4.23094574075848	6.54571122791353	7.83646251409793	6.73964585450705	7.34600753252172	5.31728082729693	5.68822431938141	7.4521275355695	5.73328807792021	8.13714245518974	5.92370486669037	6.51606447828614	7.68423522873209	6.02932197320431	6.96654740655643	7.64215880743835	5.65679333715437	5.73621356949904	7.30889083641285	6.41971377914015	7.132247004054	6.75892862048546	7.59710641916142	5.43798324171678	5.20726478093188
ENTPD2	3.79014988116658	5.13608380356421	4.86586251969774	5.01983424443687	4.30172180322868	5.81843646242379	4.2473184687596	4.57968828518699	4.38988579549179	4.92274304320376	4.79805439356696	5.24793941554441	4.90310750922751	4.93570627103276	4.64904909173146	5.02842980282153	4.7308642028912	4.08607503923845	4.82900336257161	4.8631159462996	4.24255287397406	4.88008160368565	4.56135043701831	4.44333714928305	4.33325402820222	4.3092232229441	4.75677392229605	3.9278997879635	4.71188356721114	5.45310083786506	4.03757225999261	3.96536279828012	4.5362649564827	5.02296736439059	5.16343637346812	4.53559699551807	5.08607489798468	4.88625409000183	4.43168426341737	5.39017571927617	4.94336222521502	4.95483846354119	5.6782742377867	4.23363236607398	4.60606637562425	5.48900299235694	5.74292335939513	4.83088887999147	5.2827375727293	4.39739691095252	4.97456379724815	5.0346722544976	3.72858775851096	4.78944758101538	4.71435961430712	4.31658203386574	4.39334941162466	5.68511134914147	4.26351124826617	5.43609101392652	4.50542682381884	4.8057523015528	4.96932201642849	4.82177902997411	4.50084503198755	4.58169202668367	5.28227598448806	3.75179074017283	3.83341060403382	4.29114325538386	3.40204335805582	4.90696256671125	4.23873810582344	5.09330486237488	5.56575271393287	5.1929952698038	5.28272427982163	5.17745156938905	5.31772995254853	5.3111415260941	4.11113218813931	5.31988720568044	4.56720762693918	5.55260027543062	5.11147876641328	5.24319282484886	5.49287769886105	4.72793766889329	5.04271369260776	5.19318964805587	5.27750732069528	5.19882688823095	5.32869505339395	5.18532125598974	5.02406298929254	4.5736796347386	4.0761057215263	4.58502188615625	4.48786771036292	4.61331604037564	4.31738286172478	5.10553548691592	5.00183061816982	4.66734727422312	4.78717415804289	5.67091968185108	4.94992984875944	4.67261723754795	4.03607720207911	4.7248425997874	3.661356817007	5.56331870677062	4.38252721310224	5.75046716913731	4.39825170063306	5.04094671364815	5.57026248730009	4.89014436243627	4.69926876809228	4.52581942662132	5.80962638046033	4.62141020243276	5.28522929796142	3.72360465066626	4.98763012393422	3.92989936434612	4.59286295989153	3.97998730236081	4.4031430844788	4.68113758205704	3.47360269474956	4.22388404959054	4.16993185004729	4.80222360824953	5.07584156661025	5.50388346735708	4.27794060859687	4.28346917836396	3.60483705131715	3.86338345167646	4.70753181131683	4.80369175968558	4.52595467141593	4.89216056096223	3.8126992724239	5.31834102493914	4.05061750042556	4.32707925377523	6.55776912973804	4.24289450116946	3.56717088689234	5.46000452264326	5.20238663722965	6.84131110017078	4.21917206846325	5.85829392596556	5.46186250996245	4.97288853755828	4.47839005220133	5.32407938336747	4.80443710555389	4.2223797629278	4.9966854228805	3.69790809318459	4.69553616223268	4.53881866069793	4.22769800189034	3.81986927167337	3.58351725230238	5.41135955894313	4.23312168922388	6.53075679011501	5.95745734651543	7.02580750928346	4.63679090428337	4.05304544057684	4.80624405669548	6.16937228867001	5.70356615096348	4.99243699723631	5.0709798532962	6.68116658050642	4.1591467069763	6.40117031039175	5.46598338690274	5.36072281206813	5.18704480228205	4.73035277636481	4.13957718141914	5.92072842685441	4.55180861147827	3.3584921814143	4.80088460615117	4.82841521135521	4.17793378237779	5.20741341507407	3.55368278342953	5.67575914695937	4.38498725471432	3.4493626473535	4.37751064849105	5.25564594504039	2.24617808250425	4.11507577940613	6.37226058006312	3.16573201510559	4.65781304411241	5.97639204491976	4.44252984010129	5.93542424384732	4.17126584401418	4.55693474803997	6.83390661716076	7.74860505618613	4.73035277636481	4.81407810421454	5.30154249150759	4.53700336965128	4.98731262864295	4.93991332519653	5.56967684215574	5.20754741980783	2.67362315325423	5.35136336655873	3.52191009050028	4.08979013963502	4.67293404053303	4.13105755972106	3.45008684826342	2.66555997054762	3.78008008370478	5.91900497218336	5.29402210328661	4.35861381041953	5.54199354868186	4.50528111482842	4.49062829478046	4.90701865162073	4.22743711637327	4.98849603587142	5.71685825932827	3.68500304445603	3.85776798621248	4.11739216887812	4.90546322042342	5.21920146942917
ENTPD3	4.02647663652625	3.72922873746234	3.7158051517051	3.7716329765278	4.08716280737238	4.02101052759911	4.78666988338367	3.86039393914353	3.1400893066664	3.48086480676441	3.69395357649995	3.50930580638308	3.52295361344486	2.97423034825778	3.24545711445671	4.80447760409722	3.84884539581787	4.47379741943828	4.05256623660215	3.15321845878278	3.41376270239475	3.70960147628442	3.92441573086697	3.50918856641044	3.15445140393223	4.80848975629288	3.41591296327081	4.48527071319447	3.23512050006451	3.72214845902022	3.27094819173188	2.69191337110989	3.10865514263669	4.71347030313413	5.24934251667467	4.98162550824087	3.33346442126809	5.26323604951574	3.16059690619225	3.2022637865183	3.3203266948753	3.25272421772611	3.36900326072455	3.18922507743742	3.57748117499469	3.80468329064317	4.75790226461784	4.38634898738016	3.7483167498563	4.47564762073108	3.9927949207502	4.75315303479746	5.11697608042908	3.82500834691065	3.86466312489368	5.63220099826587	5.37199088107945	3.91257610867619	4.65717905192852	3.86189576913577	4.9620584426228	4.25333538586178	4.26840671049864	4.31379289422591	3.88042236967417	5.4320786043693	3.38561144579233	5.81132856589269	4.12183760310729	4.79890730794151	4.88886690643755	5.94199243391975	6.71675108530168	4.12915073197232	4.39830607218986	4.76839227488741	4.31993183001147	4.13169006498569	4.10662226557774	3.98000040063311	6.01369464123192	4.30755702435505	3.93035859403559	5.52713063039113	4.61206428545663	4.21881235532225	5.41628923533812	6.05714216708124	4.86766850497917	5.99604587810521	4.98232465232118	4.02835500763759	4.41698265907171	4.64916256249135	6.44566527255546	4.33977987711045	7.00936835992986	3.84451739540721	4.59011273872407	3.81846424936829	5.18126589256424	4.80381131363377	4.2282389971938	4.95615622830093	5.25327947167226	4.57501712845632	5.21782062488118	5.77266501736869	3.92646323784569	5.00722898002836	5.77183386727955	4.25211540035722	4.86627801730192	4.48835205936624	8.21551561516177	4.8319107009589	5.02520558416879	4.96534523885445	4.46312572681596	4.36068918211623	3.9220154548983	4.40988037532346	4.54809183880494	4.49667206959358	4.00305034005538	6.71830022738754	3.98477897907377	3.91465388903691	5.72189197998763	4.18086352325983	5.11129638555447	4.09063065330053	3.87214854824373	5.60562868995271	4.59992585074781	4.96525157496619	4.58959253603667	4.0898058169107	3.67497421263993	6.47434152900211	4.04662268094403	4.08634103675821	4.2619181366328	3.97924136352492	6.29096353041624	4.68888676075457	4.44028589627807	4.74189097508921	2.23495769583121	2.41892449901203	2.9739246823949	2.84543280480881	5.07087121508922	2.45684867456605	2.80039868319671	3.14919448010726	3.05858039833894	2.84358394304242	2.36465473601742	2.8104988257575	2.73369370164281	3.00869233110669	2.81410812426454	2.82535386924047	4.10172843823447	2.67557405222289	3.54027146529844	2.89137760053042	4.07513573278223	4.05510320361292	2.45725065202164	2.36419752812493	3.25549571552747	2.98537332638522	2.68086464754825	3.33219636945033	2.50160407633574	4.91739684011787	2.83001615817769	3.64665699906357	2.99420819426107	2.68923369804753	2.89152781801111	3.14115806183262	2.58242389127207	2.2571930107983	3.02520787703676	3.14494192964011	2.42919808653674	3.29281407778812	2.78279199473744	3.461713977464	3.99508878064215	2.65253668528686	2.76635093072307	3.2275434067936	3.17240324921271	3.35240407612497	3.33829700300414	3.12965874784317	5.95690476834237	3.52314040970727	3.88496425366205	2.17396040049009	2.98790569886085	2.52921222795415	3.35243791828853	2.67997500469142	3.25991582112068	2.89303569148207	4.27227528446636	2.55581594347679	2.9360326049784	2.71104369548509	3.015379985377	2.67124797309198	4.06560564414208	6.73046329491809	3.94857216793139	3.21770447699565	4.18293617057854	3.13917944797687	2.68103325727173	2.9378177734543	5.1755843897534	2.83672869919641	2.21665389869858	3.03073203822215	2.70572438328053	2.62135680164183	4.34500898122201	2.90328205061916	3.09057305686152	3.65807096348975	3.23581465353384	3.19911337645942	3.39362159321828	2.51783066506222	2.56875505349356	4.06250431988615	2.77172886738031	2.88459437176038	3.99154970652967	2.88095200390546	2.66002637874534	2.95727999651268
ENTPD4	7.59011350884394	7.54292501955694	8.17580197480647	7.6643838330477	7.92219218400313	8.47498993156051	7.88143255286166	7.5700455616809	7.77777722984599	7.88529247502637	8.43398790204274	7.88340066291737	7.6664180762909	7.84006664498021	8.23014460418212	7.75167246755802	7.55278949562154	8.46763377103808	7.62026038224067	7.91421684616082	7.83179280293755	7.6959076968133	7.53909658643164	7.45634094913218	8.03401501986314	7.96732582663776	8.19945896075678	8.47935159203091	7.57229552865715	7.87305896685089	7.89470485678617	7.8913529965493	7.80701083919823	7.92290010203836	7.84809696121197	7.78823539138846	7.80194582663528	7.96897060538402	7.90880073072989	7.98356045585944	7.85734613505253	8.05252100459499	7.82817265534629	7.46627619626211	7.9783076840788	7.61559612680742	8.30882593989034	7.60709974714184	8.26808089542868	7.53580059617854	8.15626798571031	8.33330213037141	7.73374586114367	7.88426735421448	8.06025343457272	7.94822282780884	7.87254186522581	7.76360219093905	7.78412715419735	8.03837660437033	7.52474433299328	8.35472468937637	8.42206397056648	8.14583162548206	8.06369770569463	7.92830380144949	7.89117056544696	7.38682667644621	8.14159341754688	8.43197305203283	8.15287107280387	7.4448817248507	7.29283963124285	7.76569267236513	8.02139477039031	7.97823695834867	8.205192074481	7.83604751578188	8.07017581407058	8.30022832526689	7.63976734566382	8.53368985143136	7.46071540969013	7.71423872673035	8.10581670446072	7.75696644358272	8.03580039833193	7.65841478279958	8.12504091594291	8.09070166317296	8.11340439303769	7.36005134653844	8.09490247255589	8.27105244053213	7.62613744814747	7.91719991500106	7.28196253065478	8.47472859457429	7.80915103422778	7.517860147112	7.54109964906788	7.76330425879509	8.00242522338826	8.20792406318928	7.66398638786996	8.25686244708447	7.99616351990866	7.4086421222901	7.90439110453939	7.70180403396236	6.76375937623393	8.28262887033878	7.51000580313793	7.93887318188554	7.57102873875717	7.95508577158717	8.02849807347667	7.69643538767607	8.03822464175478	7.90521804205499	8.25911717539351	7.91394760244519	7.57287207136562	7.77406527573562	8.05085456924022	7.63036937562377	7.77143992483619	7.8323605966494	7.7461117279452	7.79538207748445	7.83440006474612	7.72261102887841	8.08545936668456	8.02412471259338	8.29384436753571	8.01870603836036	7.99869975644691	8.13407156409682	8.12378584613409	7.41332577934233	7.34655640556456	8.06976354476317	8.04858048330583	8.08585284528376	7.50217463349832	7.83342685890953	7.9212518751027	7.73176933719744	7.25550703756289	7.02947986339016	6.80128833409056	7.9641115287382	7.71679761615174	7.86651995070628	7.15622197068838	6.53123593867204	8.02842198027056	6.95932605236214	6.29739570167302	7.47445128684088	6.91487227529843	7.24930158449256	7.17774458256025	5.96940624588418	7.99608043017265	7.4012561570612	8.08999835160131	7.69258137574529	6.9733954317569	7.64921207431015	5.71437021947332	5.74326233505355	7.18173138194233	7.61882720276164	7.05705197982578	8.20063457153139	6.06445592507763	6.39621653409003	5.60255321326742	7.24296600437353	8.4284838917875	7.86788032109593	6.36975672780228	7.85609478440679	8.00469659158397	7.67645883534599	6.1216311693939	7.63345379319808	7.61190479281029	7.51555517604353	7.44911742195916	7.43398472733432	7.93566544883173	7.6251723716785	7.56079557126048	8.3282551301185	7.15391287302469	7.45182748312195	7.28877445339144	7.06422879791574	6.38125585614544	7.69941976219584	7.16058290913727	6.0408721171558	7.88566364848832	6.20636670010423	6.83509033717333	7.16207747775362	6.18399564463167	7.60701942324376	7.84032462361452	7.25755576542632	8.37667175329011	8.1493921565805	6.77182241769522	7.57210995936189	7.99022860638192	8.10834531284034	7.26295951472976	7.20579741896351	7.86654652169349	8.29579951716832	7.30911050535698	7.57453771989307	8.75518301088488	8.02315509090435	5.62124524413804	7.06988133386655	7.9617587898929	7.02945805102402	7.48070093585606	6.58532686539042	7.68223675636482	8.20257778134519	7.71449025527781	7.90224936569962	7.78451328691098	7.31672250540834	6.91665189296106	7.56859266684401	7.03252087012276	8.0067113455228	7.69468339927053	6.53961700007072	6.19250181522567	7.47878602456913
ENTPD5	6.41140498077959	7.26117105056787	6.75372289199759	7.0580547039578	7.14400197131043	6.8290758160505	7.0524822506165	7.80817520965251	7.24740092004956	7.29397702738401	7.21325286099763	7.42013669922791	6.89524977624952	6.94057335649445	6.48653244511484	7.48825647887909	7.1241668279421	6.5921535412398	7.16186231018278	7.32086677326583	7.3372255517894	7.3051034326771	7.55190315536151	7.02998159341772	7.11518494091813	7.13851838896804	7.18552389201734	6.67515125785703	7.10045580699907	7.37197185963029	7.25901900951012	7.00031055498155	6.89784386543759	7.16162766774428	6.60215926681973	7.31736664985196	6.98402016586157	6.73914190541283	7.24469275383945	6.79607690760991	6.83365897061971	7.31115775994089	7.37743007827055	7.07230595309191	7.15383521990401	7.72737103335668	6.76468179979427	6.7120535439007	7.15983128217077	6.92050107725029	7.44686153194895	7.01537955288872	6.49997181975992	6.7393671543722	8.04575558972533	6.62097138804722	6.12743055109448	7.2253745860635	6.47768457777631	7.64527386732405	5.58173095423234	7.32441675231936	6.44584296183471	7.11030212991566	6.46052050047308	7.02509697012366	6.5444417182169	5.97928257523091	6.61934760841174	6.70020530166275	7.38340938669846	6.7051532503661	4.37211403609485	6.57902376876223	6.85151565972494	7.27905946854956	7.30923189363204	7.01106608568303	7.46961825102692	6.80240138965781	6.73244219821876	6.95968417576753	7.26559474336639	6.97892398112484	7.21342956814073	7.229519537128	7.53044871993876	6.42657245759153	7.09859280603248	6.1352657473263	6.88364959753437	6.64309382789565	6.77820732117663	7.48932753531104	5.6712277531537	6.89622901355751	5.43433778502871	6.97079626965868	7.26852411962202	6.80383780979447	6.82471383411039	6.38270567031863	6.58484615748687	6.47345866324652	6.62681236071262	7.08388525168628	6.70734445547394	6.49892505643467	5.63475985141397	6.38322031121003	2.16266363623339	6.881333706509	6.04696969644636	7.34537178453817	3.80783603307087	7.16405076777878	6.85113411147194	7.02732660225856	7.17216134228927	6.62679560316641	7.50102506444695	7.35638075359683	7.0347388231191	6.93791464130084	7.94919568272354	5.39011072931172	6.61299878312248	5.75434526330567	6.04243892896628	7.71624611251947	7.11884433492095	6.56167526917212	7.39509871654007	6.40263429973346	7.1718787508936	6.74291666456892	7.30987175626768	6.53969033480314	7.10610672784295	5.66906977564881	6.96359699657113	7.34487217094929	7.49380353843924	7.75344214333369	6.49406717361252	6.51106725222147	7.15155836610528	6.89461524591694	4.74486405441922	2.82913224512611	2.78189328820007	5.09470684189811	4.50674445298356	3.29593202280238	4.54685060684013	4.24384905409081	5.47105695535491	4.7986815878994	2.81785158139159	4.99564864502742	3.87952768946867	5.42366006029779	4.04530982637878	3.30513495650272	4.58671485809603	3.55514733256465	6.43322529558933	2.60976283371264	4.4533672989255	5.21369009544546	3.98668801129594	3.58276893874396	3.98434019878934	3.45940013336905	4.24249643972614	4.68308272009393	2.17597532160184	3.00082056509419	6.47689136771728	3.1675669018576	4.50629239135288	4.43239892615659	3.20643468386071	3.89017699613194	2.93918376522779	3.10525490634269	3.5270123753018	3.16617883849564	3.20410411262606	5.76013080293069	4.07250934062366	2.88589721721624	5.61757026007762	2.65169007049045	3.95137283873011	3.85572708732939	3.13811712951136	4.71715434894331	3.78868628220139	2.75593538733511	4.49242332004461	2.69940629369997	2.97258738030405	4.09136967181518	3.20899721141535	3.62289912126113	3.83461928074075	2.58306793161424	5.0247955177117	2.15782160087625	4.27371585257775	3.84150600122784	5.65683991301109	3.17778718600091	4.01535962818035	3.49874363221878	5.10657048020257	5.07219668357094	5.46518596133934	3.57355757241794	5.23753363681471	4.20312090168654	3.14061235506048	5.41543826002065	3.33239714580306	3.98295642679779	4.61085808249612	4.91801919809848	3.39771987469303	2.11969363507367	3.80046757119374	5.18800407335001	2.09782445922541	3.09032362775979	4.31590091882232	5.77892823906628	4.61750265979135	4.26526270055373	3.62933826039843	5.58163281766272	3.40279086129566	2.58734878358365	5.06239656181981	3.02845611353504	4.83246314436577	4.39087243220876
ENTPD6	6.45697096770407	6.38447489203304	6.89742440772403	6.84021774274163	6.38450615610161	6.58272485483129	6.67618660433273	6.72971497020956	6.25718131596637	6.03292530909778	6.22278794110066	6.35086076493433	6.87572407319927	6.59017292007303	6.37339992324989	6.56852299556001	6.28157327847058	5.84744677245721	6.94343705711831	6.54408488775365	6.75602438764404	6.47381966673584	6.40322986162394	6.31268337269898	6.83189552712994	6.25547653534237	6.74275141690122	6.03102631748847	6.64312241276164	6.92049585754117	6.44187062407212	6.25322495421174	6.45347219100474	6.4643697317682	6.61698554957953	6.5315427444005	6.58643244481345	6.48554305147129	6.7064698534926	6.50926490240987	6.62907512830293	6.54520616735087	6.53016715905564	6.55487172657512	6.6925960832078	6.64232423262851	6.7407657220251	6.67568575001147	6.66777533439308	6.43701569929867	6.47671832941657	6.72666312839435	6.78084155626257	6.3049749279895	6.63883661002121	6.37696906489898	6.24949440574975	6.81961601438492	6.3501088077909	6.67348605533157	6.53671662922146	6.65132431116883	6.61271600867505	6.72434892829424	6.80273242371913	6.23020682420918	6.55202204281673	5.95881728900085	6.63036979459375	6.26369609255797	6.81610569790395	6.00835226238806	5.25724314753767	6.76833382558903	6.84008213205548	6.43046636603157	6.18400630091783	6.49410083519023	6.64533106444255	6.33664474141152	6.18890917441589	6.85039140742302	6.31860650771832	6.65629969469107	6.60935078818858	7.0549830513291	6.47465973199621	6.07595035553374	6.63080006136102	6.58191384117041	6.69209593740991	6.71681621183924	6.79685805415953	6.34448171806775	6.22971321460894	6.26902126849673	5.52214706498187	6.28551024777295	6.61924629927611	6.27400417338575	6.33949503201357	6.69961715515045	6.60224171251635	6.07768671430586	6.35032358543482	6.31890179189168	6.26974142930375	6.02704285139717	6.05407373186787	6.96962035869022	5.31662718663756	6.54235175301707	6.48593644572139	6.64316796945557	5.19292946189119	6.38830485404721	6.99422151500057	6.73220759980915	6.23582658006579	6.42913837722291	6.88526745823134	6.40342486262684	6.61661439799638	6.48341080032045	6.66979378284116	5.37215519518006	6.25983982534045	6.21883791071082	6.00656535132069	6.71988713486737	6.21886624959286	6.82255705623087	6.36332629157999	6.59571415596149	6.25210619288317	6.69460280133868	6.6491520531278	6.24014494408734	6.02802063562227	5.59007807807868	6.64969860041231	6.53956749598054	6.48491769375127	6.60522748775848	6.03827052853943	5.99345454519309	6.44496262730082	6.46076734558931	6.05208749526102	6.24428788127496	6.93573609708319	6.72058898112345	6.26552723661563	6.47643290239967	7.3750200327269	7.66991350616039	6.33297058711618	6.82103365524005	6.54953749552601	7.08419799100625	7.27972874914589	5.74822998654156	7.1926237926068	6.10894854955209	7.63954868928199	7.43955307815966	7.00070203985555	5.90262619479652	6.90930775150285	7.33559745207489	7.90546621441727	7.73933353693726	7.82558819030047	7.1021082217406	6.16601600536796	6.5396340804057	8.05869852160078	8.03346731937221	6.60455441357135	7.18420235785329	6.68348690237486	6.47744047682226	7.90876125835015	6.69757673433875	6.62434676721018	6.1829315489099	7.01564927068906	6.35776358590858	7.27463603101316	6.91889595539224	7.27330705509716	5.23005375489018	6.84353754717192	5.91792564330552	6.39948684568459	6.97379626734444	5.83511804941653	6.63619504839269	6.45208932792775	7.63542207151376	7.04247301886871	6.08425321299639	4.82954915294171	7.14604397607324	7.70023854637637	7.1305180427883	7.48572887150806	7.90568330644846	6.49693408011401	6.33953481485271	6.67432910813021	6.31912994530119	7.42180452702655	8.29040480981784	7.64749605100001	6.83578688023911	6.76768586070323	6.71872377883044	8.26588498552502	7.56630926526212	7.2326884756792	6.58482715839848	6.3310160843495	6.94488657358587	6.84067708193359	6.4083189960539	7.22487755800066	7.43473439450292	6.99769378630282	7.18192665815642	6.52121384089043	7.65561554660263	6.1826000354738	6.1787888986159	6.10459654119203	6.18863535439339	7.20041150468188	6.44275808969297	6.91600836966426	6.39956014858891	6.77151304731423	6.41356461561222	6.61270926387738	6.37534566107114	7.19660270552377	7.27310041614121
ENTPD7	4.995661146736	4.90973451408063	4.26033245909908	3.91558074547623	4.88945304663277	5.21392284433508	4.22740410025669	5.28335513046893	4.03595184964473	5.22641901805889	4.94944101383999	4.79560281180547	5.02219871656712	5.21932420590888	5.06239151480719	5.19868077253026	4.75452155864562	5.5567096314763	5.20983835368633	4.47083760295514	4.76585372623622	4.84726538045377	4.93433507820213	4.30307172525313	4.6601624430588	4.86927276949257	4.89669045911211	4.82797578620584	4.42643248924869	4.23588278757151	4.5614912999874	4.72165560530942	4.91060318995325	5.03488924411164	5.12695555267917	5.1879853034934	5.20534906024473	5.38240384884381	4.79880543556202	4.97314636152051	4.76257115901186	4.26997094146596	5.03115691696714	4.41927882352328	5.27710401280628	4.84498307146881	5.50283775614618	5.11983686689053	5.84600201234406	5.17774141272113	5.19669202444177	5.12218906291246	4.72119054918284	4.75973962708939	4.48326651720153	5.37492152304017	4.55447165905347	4.93572827549924	5.86601334812604	4.37412197693408	6.36342312250589	3.29455237638393	5.0866387801825	6.49394495973044	4.91897707794782	4.78908734311883	5.2546042430903	4.16745939876077	4.56701673473268	5.65227033850192	4.90953796183697	4.14800089560784	3.3345837597905	5.23048264306802	5.39161840454125	5.32389989474001	4.74836981445652	4.82379087703528	4.40752322124493	5.75533375472955	4.57695208953923	4.57571297577906	4.65670068420207	5.68849288755338	4.05785957256217	3.92950459955178	4.72976655575427	4.01759843153901	5.39216049320351	3.59414630805339	4.35850694684762	4.39210008020293	4.08889895459211	4.7577041247319	4.38693278421637	4.75135981851246	3.03881385232993	4.93221300853333	4.89386690303656	3.97354798394106	4.20486344949785	4.78203106406172	4.91412257427517	5.02306674502002	4.10112422092267	4.70793993919944	4.64488830655681	4.77272149873145	4.93755653177876	5.04206328875675	2.62411263767041	5.25177449187932	4.51657996953961	5.93977494859732	3.16404991127657	4.79575594011545	4.35284931796985	4.75902560212482	4.42707819139784	4.42757778203168	4.57060875637782	4.39386802213439	3.91018829683116	4.89195997057678	4.33836986748866	3.50327623225657	5.28965148761657	4.47198222568584	4.19241132190741	4.55989132933414	5.10838643613749	5.02726119276523	4.91594929992795	4.39278014286336	4.91398802527712	4.9071249129903	5.40673589548321	5.10644172708546	4.33970914330649	3.98077719964237	4.70735026027691	5.52909697075122	4.6298553471887	5.2293560829765	4.93677785580701	5.02462372518983	5.15836091008666	4.66474318601306	5.05322181602752	4.76749002034498	4.06542289634003	5.26100080471485	5.1608303326876	4.28634872531959	3.97534354755854	4.30029217444819	5.69190082818017	3.8465163780574	4.62779311846778	4.79529574534071	4.25472749816438	4.66903194275381	4.31753907336133	5.1683903293875	4.8481251419263	4.88508343467591	5.26653385107563	5.59762942242575	4.55406869624426	4.66311084560839	4.38413258379399	4.10995483530306	4.16055975415471	4.58847039744751	4.74704538411322	4.67473145280549	4.53192481554413	4.52057314623995	4.47271896346991	5.2375332581657	5.14095707784794	5.10682970337906	4.66817668474713	4.34297590360559	4.66368426006253	4.98452125703043	4.12214593886326	5.68984459422463	5.10521893258398	4.19950221768183	5.07301519483465	5.30792800842954	5.06484916286781	3.44759164206694	5.31969694774089	4.05718383174123	4.41832001010062	4.12549328581679	4.81249576132084	5.01258892129215	6.23840248728906	4.63398176385797	5.47529935456613	4.84245978911559	4.2723315476305	4.34089745293882	4.99544671358144	4.48205688618106	4.52923167068537	4.83874979270276	4.48774702131794	5.74296312942691	4.62198485758182	4.6164993286369	4.64316561775279	4.19395994277925	5.00696804794088	4.23719084318284	4.49860688313928	3.63063740131201	4.91046729698667	4.92977245132177	5.23724720240983	4.41553088961644	4.75619407020235	4.88113904405012	4.38657766291307	3.91832500951478	4.90485380271582	4.75097889611824	4.38561695115264	3.75842400370469	5.15042319267386	5.04017028173299	4.4285134868234	4.22968441903448	4.84696272033024	4.61556516374949	4.68620826089384	4.60875350902725	4.61955257724857	5.3493168715491	4.12885959488091	5.2047137896371	3.90927030753237	5.40320758366448
ENTPD8	6.00199192356785	5.89256272150887	7.18346926620065	5.92304897404461	5.821096558138	6.07533808257983	5.88611218086849	5.80057737827704	5.46568413216626	5.71356382560371	6.00382573211497	6.08428855689882	5.90741084869893	6.42822239207174	5.13246839581205	5.41818897621471	4.93346764350844	5.74166166095114	5.37483957233357	5.58620946646735	5.59542651914321	5.75638067483579	5.26197769849544	5.66912518490597	6.04918298570446	6.44924964557741	6.15180733359765	5.54021717413662	5.71229919141728	6.44409877161364	5.69386945540847	5.35585049713882	5.4788085783417	6.20372520900089	6.31159176645286	6.02626816179276	6.09991810182783	5.85389166641449	6.01136225096807	6.25270605548945	5.53607186139439	6.50429067402441	5.65443265360485	5.84593994751286	5.83450096731509	5.95832530163827	7.11288637780864	5.55440816517671	6.91441910517126	5.96941309756873	5.72710900108686	6.79569547918386	6.39744618390675	5.62713249113079	5.88234708714351	4.76352841523546	5.17650685356016	5.63628409816949	5.08482320913614	6.68194727516442	5.05258469396346	6.16605773472048	6.27195230394309	5.44189358667104	6.50817206668971	5.46384829801953	6.52736374696797	5.37088189084679	5.83037955106064	6.45734434548917	6.41106136339736	5.40554608705477	4.08865365445263	5.66369253252148	6.89807611236043	6.01599621216496	6.46577664219403	5.79978351075471	6.65876430963949	6.37795507331873	4.74574901286846	6.48899756989623	5.00882456320644	4.95655897989097	5.60576175680259	5.89189437505702	6.31070715302694	5.66859739852651	6.63820746742326	4.62756333721285	5.98496154979852	6.05607506533986	6.27003075942467	6.81923393166236	4.88836887565622	5.72712782849629	4.16812089214647	5.93503778264606	5.82661081845611	5.35510816378859	5.45828740457539	5.46897921426942	5.66795381271462	5.85604135992941	5.57935394888801	5.83611680733213	5.65546675826874	4.3190139126463	4.40230597185605	5.49928321587758	4.16223321004044	6.47393394468243	5.10939434830012	5.35867264169971	4.47285035239039	5.74413241769747	6.33668999082344	5.94880975314829	6.03206378087292	5.01063179913458	6.46711331815871	6.07974380579157	5.63926763093655	5.98004075313617	5.88801391685539	5.21499570107461	5.79927905381077	4.9914478821888	5.31801883355944	5.00984198628099	6.28051382128084	6.0383544436014	5.47455317089337	6.08294094412274	5.38339427559397	6.05419931865096	5.90163181553902	5.05078580600788	6.02920368265362	4.84089020297482	5.90172162978928	5.85089798591732	5.57878559183136	6.8718398493917	4.83374932894552	5.02313074659721	5.5790678189182	6.10391780435273	3.4346187936788	4.0041222439632	4.1172281868622	4.10753392676119	4.15023426565846	3.93478248746398	3.80522977232872	4.26020061889041	4.5450872883063	3.84688145195155	3.87594247784079	4.16628470759515	3.76720709942917	4.35672805523744	4.30996661021478	4.05428847102338	5.18691464723962	3.52510381615962	5.66674023159848	3.91210116316091	4.25447368841901	4.67259678045235	3.70177623712899	3.57470950363063	3.62020335174766	3.80045539345854	4.09683632391306	3.91845737405426	4.12391630039251	4.27628652434349	3.99035019263949	3.66485896512683	3.58211007059369	3.98191483487778	3.8951721760648	8.29468151306151	4.03971206929614	4.91061734019392	4.01688543881274	5.18361992460275	3.74175202497245	4.68874346502671	3.96608380014386	3.28499393094665	5.030509115102	3.63929121624664	4.27399683499	4.35866046273971	3.78763463830916	4.05795236754474	4.16980435714625	3.9991933033223	4.10800704177282	4.12874909938691	3.95591385774719	3.76421424654422	3.53153292344876	3.81200221440415	3.7858268602842	3.86051276503913	4.58746004623231	3.89136965385358	4.75434891479826	3.5677794695174	4.26940153141419	3.46335210931626	4.00925155980207	4.22730525986875	4.57125828734276	5.13772762426984	4.79967486417486	3.87342418920705	4.37047512563943	4.11600435673177	3.76891956847943	3.70889165798571	3.7842164437783	4.55500049884315	4.11545499931589	3.96513704922791	3.79843699153834	3.8741243735385	3.85093684088704	3.64496180658084	4.4997693007032	4.8622189992105	4.36822695915229	5.15929186928871	4.0100518066365	6.44378666180068	4.14577070521054	3.56792261612026	3.89398308800549	4.08457798091078	3.93880102478377	3.97317289522174	4.25814568990442	3.99904070765004
ENY2	9.42653560595094	9.50691753548392	9.35495150121446	9.27479204692989	9.42139464075244	9.15020548962848	9.19298088540268	9.27960920087592	9.61684872534968	9.48889666163963	9.28006159518313	9.24905543019792	9.45107153816006	9.88663428878011	9.61128022449497	9.38700378624198	9.45388664161683	9.13213719416047	9.38987209528568	9.39531113836748	9.39637029799441	9.44190487089257	9.52295039543117	9.18091453733082	9.46698216828717	9.69553284612856	9.47352618170576	9.27159868090803	9.57267779150497	8.95325745839937	9.12734513319309	9.40877721105959	9.28062197101035	9.34848577954209	9.22229389245539	9.88720887269245	9.29334435426237	9.34861673063999	9.34692848423238	9.17517877402617	9.51136470694797	9.3364680383272	9.34948701667861	9.5121751898545	9.32171231106078	9.52122737975586	9.65338437732083	9.61599359988837	9.60494545973737	9.8740255996011	9.15094191909302	8.96673381423119	8.86101660048274	9.41648636145958	9.15288188179355	9.32088052691343	9.40069821432895	9.24787286363015	9.09510141525853	9.1759332234731	9.48473248160991	8.75636712366896	8.99842981096431	9.28159608872218	9.23161114824606	9.16771862308892	9.11816927476158	9.21346233755246	9.13958812508454	8.9732189522548	8.96615851682938	9.20413623822943	9.47335635673032	9.14586689255102	9.03838136947538	9.2211988665509	8.82758926309131	9.25883043377104	8.87908962299503	9.28622929080431	9.44713643641316	8.8274078976779	9.28876173165717	9.14464539329871	8.83726306369919	8.83814515439464	8.94280523883747	9.39746229395801	9.0761477053961	9.20427697289193	9.08958448349536	9.18988133145536	8.92759503156565	8.58702667024653	9.38143471982695	9.2948042723683	9.49741561374656	9.12139986409724	8.93563074852333	9.24637032669591	9.00234324365596	9.07336536314426	9.39554766598822	9.06825895944613	9.12055064234557	8.84895179459985	9.30362393772559	9.28558809311698	9.42696146658155	9.20887326025121	9.70813362928019	9.23498107323643	9.14325867386352	9.09270068290459	9.4265333197614	8.98979132791933	9.0864072009979	9.10713310091645	9.01054447543195	9.16202710449298	9.04410145783067	9.208336587241	9.34468409407496	8.79852319815425	8.76736833992147	9.25643648013311	9.32356694163796	9.16084187899837	9.17426554425581	8.87020579301554	9.26214502340243	9.3710089558814	9.14373684608296	9.1452946040036	9.27577636088844	8.92405513502875	9.26229373518116	9.21744904404957	8.91259857621952	9.39892312794332	9.24756573387264	9.18500262887284	9.28083032470495	8.49031611145423	9.06291469396296	9.12109169380744	9.00871047594512	9.04436320063881	9.7731360636705	9.83605446017059	10.5784274780616	9.45585405870116	9.58049753152633	9.3567430771638	9.8933928387179	9.50720031142168	9.36109237609012	9.76515167686367	9.39097078574116	9.62046206305088	9.88881327745105	9.72759917658798	9.48906110195812	8.84518045409488	9.75493355110194	10.072280486589	9.47426499797946	10.114071748264	9.67376010723475	9.06961477696168	9.21776070042769	8.96170940442931	9.22459342380481	9.3773376523527	8.64260921863703	9.34509165349989	9.45362767353497	10.39931675274	9.63597902791996	9.72149133615164	9.30770187222077	9.79805712817707	10.0901058071574	9.93220759487983	9.67327745977835	9.7612191408645	10.4220198847845	9.80730289518999	10.3566074889007	9.42462433311956	10.0659756910752	9.22828934641695	9.33107634981572	9.04802110091267	9.57033531892584	9.64594895671051	10.3476899220755	9.771152570018	9.17153473255292	9.71760468584468	10.2695684544369	9.856786674026	9.320974854751	10.2212514707421	9.46730693808406	10.6727970707755	9.52404954885152	8.90121115106473	10.7683812793818	9.91477224661615	9.81758862422687	9.57828992782472	9.35422826428621	9.28291254299134	9.91204944885455	10.4792999218433	8.86036850773626	9.13810834797041	10.2507069215926	9.63252431873683	9.39411186284024	8.93607714057259	9.77419462116562	9.54468400254165	10.6008679413646	9.37324206866896	9.86886415731471	9.81845414534888	9.1885056884542	9.62351168617498	9.43908419647794	10.0566671808557	9.81345701019638	9.16430449965172	9.92998157366646	9.08214719574949	9.42593710046905	9.15709274734624	9.8737941086816	9.72516155657868	9.78898084133628	9.17533232572139	9.68267548054445	9.46251912182052	10.3192474869828	9.53661445840055
EOMES	3.24457597586607	2.88914154713032	3.3845074851117	3.34558731119271	3.58487003231639	2.92585878546848	3.125064844522	3.27931395351882	4.18381051978146	2.89249301700897	2.84871375827932	3.09235054144106	3.10421997179404	3.09131026173637	2.69442529618795	3.27854409877141	3.67346889321755	3.86280013692897	3.50667425945541	2.99262747041757	3.45082782721798	3.35452096953821	2.85650881239871	3.77671337960923	3.44781513908671	3.47380673433897	4.13680328272814	3.32932262784725	3.16999978965221	3.6807038963371	3.69176555999041	3.0526488665816	3.11028292781504	3.65611744088293	3.34382997298166	2.67204094384544	3.66498046955418	3.12629842715975	3.35414721684804	3.86035920029509	3.27303133463151	3.19809858714309	3.43639571552282	4.99918793004151	3.44231807708063	3.26277664888301	2.9423314880916	4.33117509812629	2.68430101173362	3.05737572028048	2.99072162910905	3.39434504547802	3.80986088755816	3.21808937596063	3.08013603315992	4.64186990490433	3.26907685495473	3.97813616956634	3.2237016158191	2.814241546138	2.69560379026041	4.36400625702484	4.25462600302829	2.78694342449257	3.66475976543844	3.966038325314	3.3856992461035	3.82714050594141	2.8795389876385	3.56088320593643	3.62694373121507	3.09375755387046	2.71930198437021	3.27230583973921	3.47969710726596	3.10552859890656	4.78942558273146	3.85334945115065	3.96698796687743	2.96821702078808	4.81857437915349	3.72371832221638	4.22575628506372	3.2262578328544	3.7546435308303	5.42397437630294	3.7062054098144	2.88236598340082	3.01729590708773	3.98209457111275	3.67821204756753	3.74799646401793	3.25182712911079	3.36473485835717	3.4509756739686	3.49384076818501	3.02543411778134	3.59224318301076	3.53354030154598	3.16646789399473	3.01720151386527	3.15119688432616	4.15167356806802	4.66420108186925	3.49146707564176	3.89798352531566	2.86808949630005	3.44819799189459	3.00499076832622	3.82132141565464	2.81454111449514	2.8256464995166	4.23630031279295	3.76138316020479	2.89877839779504	3.41149666569884	3.99162247126546	4.26486115853554	4.03015344118884	5.18300748234197	2.90900069047064	3.41778008288793	3.23824209296783	3.16469480945079	6.40409692676266	2.57801091592897	3.73278150656609	5.38980483746507	3.44828144228009	4.23843239787364	2.96038627660767	2.982686370084	3.41185704517922	3.78498133642877	3.27984551662092	3.23358156704507	3.58920325751089	4.02107173912125	2.83299018043159	4.01844433885737	3.79922341926317	3.00295834434684	4.24240358815029	3.47953216678772	3.96429118811805	3.41769759334621	3.03018040263675	3.07096189714925	5.47070697297279	2.88359420382475	3.20722358112554	3.07793029385167	3.04027862184581	4.47270805572405	3.28651780371385	3.00517986704195	2.50250387879584	4.2920348999194	2.68528305848299	3.19187293423629	3.35041436021775	3.23627085590245	3.24838898042039	3.32535307794596	2.83047984286252	2.94901987395413	4.03364516986831	3.20926153965628	3.47905689527546	3.4590559512434	2.93884719305306	3.55712771405284	4.24854372784475	2.78094895102824	3.45870562950302	5.40722411273001	3.14090005511208	3.17756344107514	3.49478498478985	3.35386451073075	2.37284043842902	2.92469607357302	2.71490413243809	3.80150544704119	4.02646830004446	3.92682713451528	3.04533039335047	3.5791919177602	2.83385427237057	3.70969085193685	3.71944508488235	4.95564029994015	4.82352371099986	2.78393580303039	3.84814873279879	3.41499150408383	2.82988907210551	4.21404167705043	6.63366218026888	3.08211292420416	2.9999284150013	3.24846646009493	6.2190720713403	3.50003114818229	3.11802836555148	3.1491128925995	3.14414981881881	2.87744081234633	3.05648039710366	2.8783113713205	5.60352781957934	3.70301609088021	4.33287093008824	2.60174696663975	3.20471382108721	3.59547285614598	2.87730726227689	6.10392043232129	3.18461258333532	5.14028372825039	3.00517079410562	3.24866490513703	4.97104772036331	3.36821213795835	3.07147078912957	6.4091562666216	3.15869298526501	3.05766215541808	3.52302166560812	3.17730399144958	3.15796190953786	2.78473353564198	3.66286331305428	4.37955595530667	3.48870569842189	5.20059039663976	3.20860826272354	3.89002826519158	4.36965847231606	3.48168268587059	2.51914457411163	3.15850947110714	3.42747881462419	3.27361689338802	2.92755763986899	2.9028883066452
EP300	6.28365405059986	6.70089162577518	5.76575352716744	6.23094351052414	6.22165260552426	6.51301226718594	5.89724190198591	6.69722007491683	6.80702333814135	6.5651538678387	6.25868873412129	6.53359011132122	6.29505107680984	6.29655128706376	6.07102064795991	6.31404029821278	6.68926439050868	6.47025319836678	6.55796141053741	6.57814227818059	6.61939413925817	6.1475521616479	6.09598467420079	6.32176498397068	6.29721575158651	6.67571944762371	6.27579683056303	6.4447514195285	6.25300407420605	5.83349107803311	6.32100857116116	6.69254917270727	6.31807695051448	6.54394338668083	6.16888377627177	5.74932680396498	6.68591709096832	6.48652590256488	6.47198252438701	6.46514529111861	6.29319784997572	6.77501169855639	6.56614196247991	6.11458542613168	6.7977188102177	6.1866401554439	6.36257640576565	6.12501621836252	6.25533255199164	5.82456323890948	6.23687288150701	6.7720860430402	6.41688569674394	6.77281716936564	6.71016379248142	6.35828627100097	6.34573001922215	6.42722087893318	6.39521740952734	6.18922831850067	5.99974624503067	6.17619040747108	6.59313332184027	6.5534244792947	6.13421939063088	6.98740673136589	6.59274578394517	6.55083782177317	6.30067862169174	7.00500195770073	6.63257633908769	6.66463579825819	6.27519875268908	6.16726299065067	6.34974201715344	6.49569873423394	6.41700156583863	6.09443892620079	6.70937114055063	6.40007808354211	6.96596846304903	6.49037877791868	6.570280445825	6.50186388199339	6.45366585329434	6.34874860407026	6.73770513584151	6.61858055764622	6.7891734432702	5.59701629121483	6.57727025200689	6.24410631532666	6.82449856077341	6.65507809522895	6.61138415692273	6.95195690569074	6.74293676449578	6.22792732890115	6.88743361614464	6.84086584414819	6.53548335474512	6.29254256119219	6.5483393634594	6.62210273386261	6.51743692660584	6.46080500734046	6.83380221456332	6.62646484550546	6.61932471291274	6.38040493848276	6.42825217934512	6.3288036343117	6.11062898198365	6.68552493398471	6.18344982834588	6.92247683764626	6.30012676420063	6.45190139534581	6.58354622523574	6.76577786629786	6.61007588239415	6.46561142220535	6.56441731034947	6.5519246239293	7.02069811180722	6.71653588116183	6.44612420379871	6.85230138792923	6.443716054339	6.37134376035284	6.52131853303278	6.25738898862937	6.6350649699215	5.91269351922536	6.66250216824284	6.33045905680241	6.83744794601867	6.61491659969371	6.49672160170832	6.39124831765665	6.12082796831967	6.47614048815895	6.67114884763934	7.07065460417111	6.42529019073104	6.40455115282545	6.44998945023229	6.57892602078231	6.30545499033903	6.74748139018977	6.56901881007224	6.8525967714785	6.92505051374989	6.11116311382158	6.67641743876389	5.88394866241803	6.25533720409654	6.28903082408951	6.85696736666519	6.25772225309841	6.85581663749322	6.36068356315361	6.4375435791466	6.60253929421855	6.43635378734948	6.51381927655544	6.61087319846219	7.0022056915542	6.43189847077078	6.12470644209589	6.51570349783393	6.24964488172182	5.55504388374462	5.9125557277281	6.56774003841758	6.11325033604227	6.02822696912316	6.46770664608847	7.16137763393559	6.27312262877326	6.47736127543996	6.78140079789275	6.45510004081882	6.07120961998638	6.39867550158205	6.1004620644845	5.90935340286831	6.41520484996414	6.68715068239635	6.17479482676354	6.02630418335347	6.73587901870366	6.08949189951432	6.53372534316002	6.414154557707	4.68476685202459	6.9687000308393	5.90414027578716	5.74120214915266	6.78466437635057	6.80344799806796	6.32477382943627	5.99733269506547	6.14024845371711	6.19663421808805	7.15066596103177	6.06767482248091	6.03777317571759	6.11139889006835	6.22682708749428	5.74746582837811	6.37387116723848	4.98784821172333	6.61626942883142	5.69015383881695	7.06606045238777	6.73967662923321	6.2464027447954	6.17464057994636	6.01839231145714	6.31338131534867	6.34458067299037	6.83084333592102	6.46789356848394	6.47738281593158	6.45515717920608	6.2024450950166	6.74369339048698	5.80778857627875	6.3711143667354	6.64810331493656	6.97142490183665	6.22344856909194	6.18592762947596	6.62855398848132	6.35059278384357	6.24727473020339	6.0198031068843	6.31871276756322	5.64986342695287	6.61473896452519	6.67338742166766	6.40369123868701	6.43943275161752	6.88442302954241	6.76243599000752
EP400	5.29428138521885	5.10119660363257	5.71232859230953	5.26849079951498	5.18131557504954	5.71548307612929	4.69864687452777	5.08210961885317	5.37996091409091	5.44106408811717	5.56953180718386	4.95909800611627	4.80990133155443	4.83271438692378	5.48897875866004	4.83466882293852	4.60013105210496	5.11256288410545	5.46951823275376	5.10940721389945	5.19950492761178	5.19282188912631	5.09374776786901	5.29828378546565	5.30739842438072	4.8005006639812	5.31720231584182	5.24754666993486	5.0475304037378	5.20958259784902	5.43604067264025	5.47649874284506	5.33492240434558	4.72895209739421	5.49479855106303	4.60938979677777	5.32189560224134	5.35915066014308	5.07100148086657	5.16206577563223	5.31199257341653	5.51753806957359	5.265351679505	4.97566991760542	5.25238751480451	4.1624487176393	5.3389611077455	5.09589811295767	5.19760868447298	5.06337910400619	5.10850924626482	5.98126852184626	5.67912887594883	5.58102835546059	5.54674255440305	5.17133972099314	5.40979823633126	5.85108342600998	5.42624800108975	5.87657876020279	5.84290792358911	5.93633977202269	5.80478038630643	5.47712489268617	5.54049241576848	5.57511966760277	5.8209267603908	5.68167233023811	5.31556874705817	5.40250791499889	5.60862759495184	5.52882914535632	5.49697842474081	5.76994438943681	5.70525896843094	5.21443102333395	5.62722373480326	5.33195089230326	6.05957337855472	5.63872881298319	5.42694097141675	6.25240795000529	5.17762374276506	5.6233616466708	6.05795907097257	5.433150885029	5.61477147355462	5.77216262548236	5.44157165169905	5.37547796241755	5.98814197735469	5.47728719071162	6.1378580507579	5.53551129215265	5.65227778862054	5.38850110727715	5.35746173768277	5.47764987166131	5.39015165224408	5.73455520748043	5.78194539994262	5.27268401625099	5.46749486747995	6.04080655716657	5.76230972721197	5.72439613480949	5.95271379113106	5.30969571480733	5.96385418488573	5.83068510705881	6.02306580175001	5.17831888336262	5.592045746817	5.56763204467182	5.8166877882106	5.61130259594711	5.64197879982941	5.69403192596452	5.81706950101715	5.93070039077244	5.9099994173353	5.55358107958158	5.72411838497191	5.58390658836934	6.03237492638751	5.52619486136119	5.61665224509743	5.99153757020908	5.9592272845173	5.56824953050094	5.20650052045388	5.35352555011045	5.24446765367381	6.10641680035728	6.24400691773059	5.48048693205466	5.8084651908608	6.61813406172812	5.31999505371219	5.47614480395098	5.64878720110001	5.84179577248157	5.15957100315094	4.81509116382566	5.25536601569799	5.75534990427482	5.34154020440119	5.43224176331054	6.38085469849513	6.33961013927588	6.04228660932683	6.69494757985239	5.29628250726517	5.28656688039187	5.81942220625451	5.42078980410154	6.24728831283906	5.65233835524709	6.19977848535476	6.15901272086647	6.3714690800331	5.7604600833958	6.21268016116882	5.87135401793222	6.24571546307508	5.71934638062872	5.55229917095599	5.83506890063074	5.20467512076093	6.23001591645819	6.62842486050836	4.98127798433427	6.65066571757563	5.9688230114473	6.18402323229078	6.52951966426091	5.90198360492582	6.05405333292748	5.27188491649494	5.853534201996	6.97648593492187	5.93652409854482	6.17108032362123	5.57055672342354	5.73529335357989	6.58474924758205	5.59671304507216	6.79605626540823	5.65024721774087	6.0295367759994	6.66109625684597	6.20229673961594	5.53964731871118	6.43571050161282	5.8954426118081	6.40990775513239	6.17714531175998	5.37119440717844	6.07508264173268	6.36495358965151	5.7542875631111	6.23339535493294	5.8625585396228	5.7263243509739	6.16291846973192	6.12331456766437	5.77687061602654	5.79691906780078	6.56630842675945	6.40937313669258	5.86827408623526	6.15850334231089	6.55012219079552	5.85772881537064	5.67222945365496	5.84554857082886	6.03851835890621	6.69414111223719	6.01077262644247	5.6971038009503	6.36476497026442	6.62804166258503	5.82071846401845	5.74818172689618	5.97835375756665	6.46316343994343	6.15241410625081	6.1779164885136	5.50561898707315	5.9366911533152	5.84980184232991	6.1941627006776	5.8285716137745	6.05668726701849	6.05934709762897	5.78290303690531	5.90844623005484	6.27091974214129	6.21417772455363	5.97575869303591	6.20127887962664	6.03581299409112	6.7917272499184	5.29711304990511	5.62147629610945	6.05425160194657
EP400P1	2.48126531942453	2.2984160041662	2.28272249179034	2.5062508610907	2.83870836274184	2.80326533476905	2.5828525249055	2.36891146337645	2.45374359823881	2.6151417247415	2.53383108078098	2.37051648087866	2.6116883909266	2.26714768839739	2.48315408301296	2.3057039966447	2.29804188715892	2.60812212919692	2.4578319020144	2.72022160728137	2.47767185428815	2.88269920632114	2.59376826923544	2.72379546027165	2.96177250666594	2.5807900751913	2.66091908887712	2.71366209967412	2.50223615498158	2.68698397297233	2.57174068674579	2.60152393001111	2.75515712875625	2.33832326398664	2.63223627034655	2.51772294718041	2.56701710926542	2.52841124749233	2.50445577946321	2.58713769241821	3.03433796634294	2.67722859954167	2.97606503309333	2.54684467928715	2.58764370520034	2.6971947963645	2.44273644724133	2.70316635033696	2.35737344305747	2.67145785116211	2.55756981115191	2.71811861538372	2.51066251725365	2.65367704033005	2.45318728557437	2.87601994516415	3.19216451365805	2.92165106934065	2.39420639736676	3.11360770957993	2.92539962758359	3.27143719927144	2.66198178249953	2.97347773933266	2.8381734528695	2.69807468961405	2.77205559976667	2.64045760458473	2.57725797590541	2.5776892956881	2.51285289309992	2.40372647825625	2.7636621267822	2.89864976068601	2.47767742290572	2.67699091851225	3.11289991041837	2.53350528950293	2.5060673755028	2.8109061333377	2.70655394659818	2.68403109533847	2.51502951367093	2.91113902165026	3.50500610866344	2.92019762683199	2.81644267144266	2.56514141056526	2.8627365268515	3.10730703328874	3.22090293928466	2.63339142832423	2.76827646193876	2.60260713588677	2.64335896389529	2.70743752312186	2.78395561991373	2.98857300076807	2.53627609516615	2.65928161079642	2.64786077762016	2.4303712281764	2.69270388992194	3.02224305900182	2.45117529094239	2.85216227791947	2.710762695103	2.73676793195666	2.98835083332862	2.75678854929605	2.57050851297734	2.41701097447874	2.66696156907983	2.7734844902993	2.42346291074013	2.45729962445776	2.69774372492765	2.90335156310864	2.80671873529611	3.01032263865717	3.07610866776584	2.55950292561549	2.319379580913	2.51964371903585	3.05644135031741	2.49072425454399	2.49876345064614	2.88879388492569	2.50124992768447	2.61390056021935	2.82365230091131	2.7136616344506	2.63827142000367	2.58576027046729	2.68257164348358	3.11709969916662	2.62120925719015	2.6636185331632	2.15359560145905	2.47461747127596	2.31883368167073	2.47725150434081	2.8783522064434	3.39293955032967	2.28151316319617	2.86717534065438	2.43959724003522	2.1820108250637	2.97508081122178	2.74886563962177	3.10628525409698	2.99430232670234	2.75016483243294	2.40281661523061	2.49417052976679	2.8538893863807	2.81389041074794	2.58263098045673	2.92146247268705	3.53327821965502	2.62475738567509	2.48182048234009	3.34783660068257	3.17982803319532	2.8254712937976	3.18514935737976	3.04118123137798	3.12589538950983	2.59711768504969	2.74964490082249	3.24026636665638	2.56861610454428	2.83296086111301	2.70386531246784	2.73440096954151	3.31919143105692	2.66756914563011	2.91258495935609	2.51467037011152	2.92570490048865	2.9921558691118	2.91536772963501	2.76209619176439	3.16531416719378	3.57293294661529	3.25694587937135	3.32923260043566	2.90664203938394	3.25998001693147	2.98242475350762	2.79956929227619	2.68829953972974	2.70442198483099	2.99572402726503	2.94578421367126	3.8604696229241	2.7792680812936	3.14629435612805	2.56560520935907	2.49647273696572	2.8102328220497	2.96464115654267	2.97200692203378	2.4835358965924	2.65910771406067	2.81136631754773	2.78857298886737	2.8361439301657	3.24754513598298	3.12022129462354	3.27136815170098	2.94267167809474	3.39165140520447	2.55594587328069	2.58539433829889	2.62864831381937	2.27981885752518	3.96724100114789	2.62935236216049	3.00261847865696	3.1179946898066	3.18094431717509	2.77634495965894	2.48753084555697	3.66489075823136	3.11699658551868	2.72843308745427	2.460385908408	2.73989346629287	3.06293449912411	2.56445027794249	2.52249062832642	2.99671487264146	3.06236810564538	3.36514275943656	2.59603074422581	2.53024719132656	2.94952259495216	2.69081123951259	2.77663877618313	2.80063933419146	2.96395596392932	2.40494333320613	2.92044418770792	2.78057961117164	2.50344546328487
EPAS1	9.30554570491562	9.56109071984963	8.92017485160137	9.38369460824905	9.35172022348098	9.91082940444217	9.66070679614855	9.86822765174148	9.73679771598723	10.1706525096274	9.95889726730943	9.66280921837673	9.70688435509178	9.17330612693003	9.88800561360601	9.84312742755193	9.64817372565171	9.93813220663196	9.67380191738473	9.9554324372472	9.71903155960525	9.86547054976133	10.1103600451104	9.37651980636636	9.4179922840258	9.84776434350432	9.4708237293241	10.0453705030178	9.68085196789842	9.25506808540369	9.54553309287513	9.92310736871133	9.87081097190135	9.8869340007741	9.37936770973701	9.01895718409521	9.86660494886826	9.43310727367835	9.85673596311427	9.80659885631356	9.57295213818807	9.7369643430985	9.89667944149026	9.31881982384448	9.7025469095176	9.57547159317383	9.7186874381239	9.31355047841907	9.35566479722191	9.72414922741006	9.5682394068065	9.45275250700052	9.67744143244064	9.72262000493889	10.2336282400424	9.15754866577212	9.73504817888155	9.48835534950868	9.23270587438781	9.79721662724188	9.63433147986806	9.77913599427315	9.74612663146551	9.57029394689273	9.12376553897967	10.0357555194383	9.74994023009159	9.64286529149	9.56638255873232	9.89925074657265	9.97027578789683	9.90745781768167	8.80968465959374	9.75836862259509	9.74001468087256	9.73685520393661	9.77431051183104	9.91991522450034	10.1658607061421	9.99430268071135	9.57748950603372	9.64660732753055	9.56732545972169	10.0364711219732	10.078386258172	9.71560502629494	10.2884851712178	9.44967080714157	9.81062636621539	9.65243148518678	10.0473195156724	9.53865431532793	9.84198395723067	10.1873928822587	9.39865268329983	9.59503343911356	9.76405473619843	9.85033784881333	9.69863499706867	9.99222653238022	9.88482259577377	9.56271666684014	9.4323053005277	10.4006048832601	9.73048187653162	9.70244740681247	10.1158543182162	9.92643401832037	9.88978855322257	9.54215648046827	9.2269381498662	9.61616743450816	9.85390711872197	9.97138564678251	9.08251697587033	9.85401282746288	9.78996257363411	9.77197403943806	10.033991590364	9.89573682658772	9.87033900104797	9.44078432603577	9.7981152472927	9.39618053160668	9.93328476995637	9.52915035562544	10.0271483829358	9.35852693215934	9.92655038032444	9.95632430961418	10.0116907262595	9.47369753422859	9.91089878781905	9.92028161830412	10.3101678339265	10.0287477221209	9.70143347789831	9.66290660665608	9.60798862055423	9.32792859830403	9.84691795929555	9.50190254928336	9.69240389497759	10.3375895979655	9.81957375201158	10.0739978236067	10.0680196755338	9.93493735124985	8.88240438921522	8.79520362651834	8.4819748513781	8.62622867567823	8.99921806869541	9.07472268326138	8.58040570569097	8.95748975472929	8.75272810928836	8.82362301841314	8.63825177536602	8.37541495217949	8.60282309534633	8.43977616386767	7.76128877028336	8.82016040183826	9.02867848242869	9.02211834953912	9.62712449305136	7.83396241678528	8.90498441755061	9.10792845665285	8.38856542487809	8.9542212641621	8.24400907260112	8.830934143171	6.70762678587667	7.6030420156492	8.45328904966471	8.99813307856619	8.73907003772805	9.15262433090549	8.79640054927038	7.75334236858045	7.89983536791881	9.24588731246798	8.73950835995291	6.46820990548176	7.30581151968211	8.61914552500929	8.98581901408963	9.55527026362574	8.7832143568452	9.50652658538233	9.55286517974776	8.93246407767047	9.75434152914282	7.37490629720268	7.17344145419601	8.66360107884462	8.62846386687894	8.94517233223492	9.27966819504634	8.50617935320575	10.085466799916	8.66473508660725	8.28912207913649	8.32524308715574	9.14112110243918	8.95902475714631	8.40696597934085	9.13641155496687	9.16957142636445	8.23468612093281	7.76630432939256	8.86060015028968	7.90558543778175	7.39231755024405	9.10201969803316	8.31498143917075	9.29707163297405	8.40574318701494	9.105969029175	7.85278602616279	8.19939951495768	9.43656175599043	8.89683102623268	8.73789202051647	8.63604091424058	8.51689230495539	9.14676582217328	8.02305795001611	8.97047759863754	8.7893282475769	7.72248498763947	9.31332278509009	8.02328119362646	8.88240684330766	8.6187535841145	7.81799635474319	8.18961942484095	8.24299892501641	7.93686595734055	8.76469546455377	9.05013790288991	9.23097009287059	7.84052989974572	8.83747508487211
EPB41	6.27426468247145	6.60046024205321	5.9549591660783	6.74461133392993	6.58388369329868	6.9640486716561	6.66570307211835	6.73938219659117	6.60142531126967	6.94899849444909	6.93482993532862	6.56966611781297	6.61217286102797	6.14309565065875	6.74249070403881	6.75964318678218	6.66113435980296	6.64040028064635	6.74203935786123	6.10077923368693	6.95864001123075	6.76234350184295	6.77927647990344	6.85022370262314	6.2579076195674	6.35644801743137	6.93451829952268	6.58333912635631	6.73202702681369	6.67514100185898	6.61383891350069	6.67381432472484	6.61924987078854	6.49849917025585	6.59017350548067	6.21325107729759	6.72180166657299	6.65729691019976	6.61062606796829	6.61643683686504	6.81438225555466	6.54587720152952	6.71133653421208	6.61303243704427	6.6604555124632	6.68215732035463	6.27157633655507	6.40341008896061	6.40315486831585	6.30364866651405	6.5188707114399	6.75305597164881	6.31480416929063	6.37538192410055	6.94999205682289	6.2676291424223	6.39870651541837	6.19883176960735	6.11169179234002	6.93329874935371	6.1209152499864	6.64361006975803	6.52774147115717	6.4307636794759	6.35403568643383	6.69165692959176	6.68777671275216	5.99645634689597	6.58397481644946	6.5422744503382	6.5874216853794	6.34455323768946	5.55775356181956	6.5680390095341	6.49393893086751	6.27517762581599	6.5274964224961	6.62836667363647	6.56564205588029	6.31569982958533	6.45298990690172	6.63310025927517	6.55496769254547	6.72620166465066	6.90588047657428	6.41643680637546	6.33485839098879	6.39596664033821	6.05446656803982	6.37598992413358	6.84697105547404	6.53880912244355	6.57065988334749	6.38209031390634	6.23545584977012	6.46478614131399	5.56044191201777	6.48306610105612	6.51281023065156	6.59630657345479	6.16738601972689	6.77958938910745	6.79671524405182	7.07123817149609	6.57595632562369	6.52800765972772	6.49242883572637	6.62670356768344	6.01820937675775	6.58938232932383	5.07802713209286	6.28089307419206	6.60800276576371	6.85771646747802	5.77069878964911	6.08306087227286	6.91412617150671	6.69557718060609	6.83729484566751	6.54196080126515	6.7100574802801	6.29429298470778	6.58002146097555	6.36287547360094	6.88796974311331	6.02515357852017	6.5772405122017	6.84153586053769	6.18577806110977	6.67682302120847	6.6617752938364	6.37356770242005	6.70440206095701	6.353243731582	7.14730294786046	6.81299391617246	6.54342341320489	6.66841546105623	6.2905556189321	6.09664256805284	6.16749195586125	6.39995308181698	6.78081650590239	6.44474659540664	6.04610781696217	6.42903026822701	6.61956786977652	6.15625270849428	6.32481520774941	6.01763546123411	6.54396474067353	5.85021383284853	6.19777530959344	5.57833111603114	6.39139604656158	6.00021748803784	5.50830861883152	6.34125062312781	5.93985913014989	6.80872208068637	5.9976432282575	6.18166065845286	6.90754313715877	6.28399103646509	6.23287662184646	6.71706101719545	6.49175665692103	6.61182883541466	6.03524555625061	6.52098733851156	6.35555383069574	6.28323637710143	7.42966058051507	6.23416141270481	7.12106003766159	5.69963248970124	6.49808817813507	7.72230113208671	5.80665567318627	5.48502960574486	6.6778159068408	6.6334770675903	6.13652747468894	5.71865444622795	5.3560010137978	6.67955556444849	5.4748430249335	6.57728905946828	5.36588648091611	6.57927946340516	6.33486985706133	5.48000798670421	6.62903801803167	6.22891164004174	6.21788794841606	7.33119880887758	6.67282804234152	5.70653678635535	6.09976446822456	6.32767535743671	5.72075093685364	6.79368791709478	5.61275444749877	5.81643681352247	6.20691147093991	6.45207618010593	7.6252386084521	5.98975150097836	6.02062058156059	5.8842922516195	6.21614725615911	5.95657024360842	6.22508924921883	6.69577840410867	5.95871432738485	5.52937224071534	6.18008295318545	6.87844499726095	6.7774498005811	6.13072365266365	6.46965526515485	6.12028019601233	6.41313933743256	6.6454102307044	6.1661996217341	6.84963507014922	7.16580453787586	6.5772589622182	6.4742620013528	6.27115286402149	4.78196365704267	7.06061008870108	5.85579637487634	5.95242431297635	6.32387587735802	6.31334667848511	6.15894181859263	6.42672892289221	6.0878938397174	7.2484619806475	6.31329041051179	6.16031443011974	6.13634559002176	4.86675874170599	6.46592455455243	6.68044929727571
EPB41L1	5.73305783619676	6.22707319560031	5.70153352933507	5.69515673016916	5.71080735563072	6.25615728093562	6.08358067086269	6.3720326102444	5.6266405589716	6.05981023951971	6.42360657663156	5.87747673368569	5.84940930438515	5.25725768054752	5.77954099133354	6.4079254666163	6.51955866086526	5.34527132143	6.10902737598951	5.71655491834838	6.46590145583422	6.20962403247786	6.34278399004834	5.65752840401102	5.90355913971594	5.9864309394222	5.91529659706081	5.71506879989255	6.07962125815566	5.92675862400423	6.09462654442591	6.54700955717907	5.92756330378033	6.75133982110044	5.54654599663339	5.12946322040054	6.05405443080245	5.73175785383515	6.87548655434489	5.98742366522096	5.85581053127455	6.13499724259782	6.46950174281097	6.26330451797226	5.98007079384814	6.2131396304709	4.90146655128903	5.75316109510342	5.47109363907431	5.30379876951724	5.70292501308912	5.74598958712708	5.46506008097917	6.12513329666014	6.71881987665128	5.2162742421657	5.41127608326268	6.44422515785336	6.04840173910777	6.26197780732209	4.79891195579215	6.49258158666557	5.57937185485997	6.01061157282002	5.18568284225663	6.03449520175235	5.97675857517511	5.54295171223355	5.59841914292822	5.39691338384705	6.13688725919189	6.21379796158221	5.50473926999361	5.88914749237176	5.20313882123552	6.11783694738371	6.11508461121397	6.33976905079718	6.28176095638168	5.80377699015813	6.29446012937331	6.37077439734482	6.13433338028501	6.58674997403058	6.75481929234775	6.25099890728672	6.59668516133296	5.93246093443879	5.93991279069094	5.67604640769164	6.05353576465144	6.30200314303365	6.00576797825887	6.35071689379872	5.73700432490092	5.44184825762499	5.92727446836077	5.7304882692162	6.36611220833901	6.23948509865343	6.44824994040792	6.0179427659978	5.15281764875031	5.98657901976921	6.02196469741707	6.21803057303713	6.50004073112956	6.78300987704495	5.2420225269654	6.29723787022473	5.3541218423158	5.12279054961269	5.66097539221718	6.87915969846736	4.86244760913737	5.82865337312452	5.92011241123996	6.16996935602091	6.1624384737113	5.19217484032888	7.24894557308227	5.79416713259308	5.97370120424078	6.12169997844568	6.5031405175012	5.9822925284887	5.88008197487067	5.55446741646203	6.132794173523	6.24805867457203	5.99368739223773	5.58566811139215	6.44430638108388	5.8974330641029	6.34360281732888	6.17652201213126	6.05358781748775	5.87375586709268	6.08663438058292	6.22544117661506	6.02685857811359	6.15835242277638	6.45075923332993	6.40673422146487	6.06645216863234	6.44339870817018	6.32213128317392	5.92224638989072	5.87727187797693	6.63947051279881	7.05306710439881	6.09521641696587	5.80723883821913	6.93093899791845	6.29518275527721	7.01458429706367	6.44929686394172	6.45376618009931	7.30800086985351	7.21070717403222	6.47584705231299	5.4850394400063	5.08135747597049	5.31408784095696	6.76557465698222	6.86548685258136	6.13886396736732	6.24004562393709	5.98118192982008	6.36398464951712	6.90519168476521	6.57877693347508	6.28183974801736	7.21187024721917	4.67631349226346	6.11069347697806	5.94549590673026	7.25726982091035	6.61264105161699	5.81191037934322	7.14846116129122	5.21499196715133	6.57235988141126	6.61226363213362	5.95454937393037	5.48157094825913	5.76986512374638	5.37801914692822	6.14381215775101	6.26986480414212	7.21140155268426	5.78626167093165	5.78669789819922	4.96663739656047	7.46780706987418	8.57443867147042	7.05737452638297	6.1948215926841	5.61358788571338	6.22971807589828	6.70388046146877	7.64007033362049	5.9163733004423	6.22174286849549	6.98955022978487	6.60487914436296	6.66150242526377	7.964628486159	7.15338075613218	6.00166498150584	5.33348240898751	6.96821511867064	6.8122212859245	6.90506019168055	6.79799541518128	6.61245505012213	6.90218092946876	5.89719130455704	7.69471729376355	6.13191417746913	6.27087663597604	6.92657163191713	5.75743243516103	6.74599725789798	7.00414821113918	5.38198189687053	7.16295229757712	7.6849947533129	6.62478310906569	6.37547598652344	6.74530614399566	7.00360207805442	5.19394301246135	5.52305787931266	5.63078672923292	6.03940698217886	6.89208353672281	6.48931886714449	6.51241305142132	6.88631395467165	6.3897910174186	4.79290123057369	6.62556370193023	5.85016997284855	7.2253149801801	6.9506162341016
EPB41L2	8.36232454387001	8.60147848955804	8.06498905633175	8.27354062983181	8.35197449004687	8.42355265439279	7.73977356550868	8.71531197609502	8.32810362895064	7.91056305847034	8.22882065023066	8.73433621593921	7.93846436971171	8.24797373403393	7.92037414250509	8.33751207567343	8.14595410884597	8.2081074261315	8.74484391997052	7.60979003180672	7.97573040975707	7.89338177529098	8.93037248882245	8.1941002615948	7.66212179473589	7.71606670527761	8.05019686574902	7.75475969467212	7.58945557634125	7.57181792847893	7.70284706632334	8.01559177172139	7.87557960686046	7.73015282865058	8.49324005628873	7.36570837827997	7.88540100368597	7.95869376191114	8.19493412921472	8.04819255587254	7.69384498385955	7.68762251338111	8.83367462772774	7.83645346397595	7.79994545886697	8.6093218421306	7.89971347703211	8.8315319417942	7.70001129116566	8.36915754601458	8.65426543934257	8.11861413130632	8.65278965705195	8.36447212859227	8.76235515776495	8.79522725562772	9.06301011817423	9.15023326699545	9.57753955445137	8.08880996014666	9.18793254330537	8.96495414769556	8.57437329133346	8.99129275365942	8.44689666351455	9.09961389673644	8.55464720780446	8.65093767933899	8.37720441794108	8.62975417206256	8.37462915344421	8.74590697936677	8.73496410635414	8.59879670127729	8.25929532098007	8.5261040884509	8.99137157915882	8.99371486781666	8.45422442307895	8.43055610150466	8.89069924872812	8.61208508468062	9.43965748634163	9.71380595769083	9.39277115996444	8.98824110705169	8.93846891315013	8.85188827476263	8.42238684576436	8.96776571340955	8.51681743479938	9.0949219449631	7.89750863647737	8.44327267521436	9.14983159270666	8.01313562758537	9.29710843248956	8.09475479386916	8.15665817402071	8.29852292993214	8.71661147645281	8.8386972724484	8.53415689076418	8.76192074426825	8.23839112894974	8.33555589145372	8.89846603807705	9.63044985050061	8.42317408316911	9.16633420246531	9.07956972581442	8.13345118243316	8.79777058320959	9.27297349969786	9.08296592761977	8.36863612880834	8.50133349309215	9.05181434160894	8.68187031720151	8.7018258031692	8.35607905220247	8.39289383224739	9.05333461560999	8.57738163405094	9.25560827782557	8.52958278455799	9.18584303515158	8.78336010336339	8.68149377308668	9.06061371097361	8.70840218973142	8.46326164466245	7.98762157353431	8.50008989834044	8.86005676822421	8.75906323728158	8.59145009093861	8.90118898854805	7.97855433067972	8.72425201240864	8.74263416380894	8.2501154991337	8.57262653085699	9.09020068906733	8.79810516726324	8.83820793958999	9.1464157295071	8.49708889188345	10.1126053430615	8.54584262740607	9.7799498007654	10.1174884610334	9.02239249837764	9.7710680977696	9.21032128141327	9.22859731006978	9.95724324889828	9.74164581922012	9.2436032254952	9.68049871627524	9.33972821604239	8.79529202323736	8.8393210692154	9.7773031610025	9.18898107304408	9.4289030434547	8.81140185970215	9.86209829387107	9.24278917698538	9.67218774978959	9.33222477771779	10.0077028076059	9.7943793872825	9.34244289737184	8.65090968175051	9.36325417566965	8.74023706979707	8.18896484267865	9.92396079790253	9.98362117685709	8.95256393180224	10.3547924589186	8.96377984652611	9.66878948142878	9.99040994190933	10.193260949721	9.5903782603445	9.20781968192421	9.54250954172985	9.28168615226017	8.91458109137824	9.10523399740559	9.33247421629011	8.82461391958623	9.58024596100975	9.55579534454453	9.83424130325313	10.2373584808272	9.28492379365564	9.82767976820304	8.78349466818845	7.94440741162679	10.2279645421174	9.64360374901181	9.35977186723977	9.00344116614064	9.39392076494977	9.21320504192571	8.40195848740934	9.47852084414206	9.14572854037526	7.99841447258676	10.2037291900205	8.55820768769428	9.60027902338348	7.94847807192093	10.1745922226701	9.91379752525305	7.97867667843323	9.36966939865548	10.0405492889579	10.184052040007	9.74776880941414	9.35831638702411	7.97983073069318	8.98482306160169	8.27942952500171	8.18873900038734	10.130698200463	8.67760272356319	8.71558528733178	9.39749502488583	8.03033832063164	9.20131662616002	9.95445851715443	9.69885508357551	8.95435862146244	10.2253778400736	9.35503742369144	8.76295539284408	9.54972100771493	9.45164845104786	9.08870006784413	8.66709919707145	8.50466607471121	9.2614241479895
EPB41L3	9.41855973035189	9.61663375813548	9.00280477439698	9.21355290100584	9.25264538792007	9.98762831078179	9.26756803136708	9.2594452018637	9.68013299047146	10.1382007395442	10.2306949043798	9.78836604121367	9.53844269057517	8.94807012975921	9.42935776136804	9.21245341854046	9.35729228646321	9.59680391174265	9.32237454760599	9.82734391348091	9.52973331294976	9.41966524788128	9.41125867600651	9.44251566757286	8.77076823332293	9.55336808703331	9.38463812716878	9.72977074222177	9.27262686534389	9.16761679150435	9.03319787003371	9.92149409914128	9.26408741548568	9.32784049667516	9.29480089998563	8.91898459450927	9.37526997364008	9.26457250776968	9.75027886877509	9.73088019143749	9.44138319311789	9.79308869854455	9.39807656516978	8.92004770451509	9.71039685975932	9.35358574078368	8.98280834418523	8.88694054952838	9.7918569324357	9.23614380495304	9.47062571082181	9.82085345180066	9.04428807931809	9.40441994767893	9.81440813307344	9.48754540668441	9.45716456640928	9.555761907601	9.25622486972583	9.57354562516108	8.80622622917115	9.7949231023779	9.30943636025675	9.19419919468291	9.18687974177624	9.69899767615539	9.73772979792403	9.25146142857907	9.12708059924858	9.80259064211653	9.2595699771673	9.90037161200487	9.03754978186	9.40936006724621	9.26306636405481	9.1538353903167	10.0423089146823	9.64647392608496	9.72829667926989	9.63808603095718	9.68390633140483	9.67889091362315	9.27773866478264	8.84336075981151	9.90400841781306	9.70122624610524	10.0624620901509	9.8662787112488	9.12273650859388	9.56898687761984	9.53205814470094	9.43613678811474	9.24760011813097	9.98131255330405	9.46376869339565	9.25007498715508	10.0623513511634	10.2965786696369	9.1943999096195	9.63093025442247	9.88639771149267	9.28945260426561	8.99080216838858	10.2529902523543	9.51879429236316	9.13261176639536	9.6136443205717	9.78313603639705	9.55416964629702	9.02244961387047	9.32681922379415	9.31812430680707	9.63784534424662	9.1664207922044	9.62866774273209	9.16059555187943	9.20872757101388	9.41957329192424	10.1372403526333	9.23549990141533	10.1508803175316	9.76879648520116	9.65111773751302	9.29574781363538	9.50681309070608	9.81045199476115	9.79144526677396	9.43700765110589	9.02841405075624	9.19890073926386	9.55878275843631	8.95816015436753	9.36285784810357	9.32262681332613	10.1413890675758	9.80523206578326	9.36722873449288	9.62705648702108	9.58392380871676	9.73543807634002	9.35328656883515	9.42295369030582	9.25998101686708	10.1660109648199	9.34650138345017	9.50792159108735	9.04953706466017	9.23381824789485	7.97376540784009	4.41615151373516	4.47233501751414	4.67998377678119	6.91012741474337	7.08816370883621	5.11843411995857	5.17313486903299	9.06367373016514	7.12434750773308	5.74821097319312	6.48674366879566	6.24525135080323	7.1413881775388	6.04978650915209	9.44978679432418	7.39640630755818	6.63468152146117	8.95648108623693	6.26964745287386	7.25234963012162	7.87623348912385	7.82864478356529	6.56278170591867	6.00440619630523	7.16455012135319	6.7166001510481	5.68486504207994	6.15319764023974	3.41648934649963	5.39805645693958	7.9453018818449	4.08107083503893	7.92859374254518	5.02413353043119	7.86610167218729	6.99830089214349	8.5392936037715	5.36201036331754	4.65770801974726	5.03325506737357	7.4054597298901	6.51755862224082	7.76459799425454	9.07249954781548	5.52984697408521	8.60664223617442	5.11747650888363	4.23199355974901	8.49794606177569	8.08904906278296	5.90982647612446	5.19564362691512	5.59408118184394	10.008250007237	4.5896444071468	4.80652131522096	5.7166838246775	6.19471345471267	5.34252605688493	6.62517240273193	7.59119053933322	8.59054173838421	5.15962215362779	5.8308356839154	4.95874729370666	5.37906079996698	6.45517692244618	5.15902131819953	5.29316134509982	7.33295841837918	6.7433213775497	7.27155620970956	5.26578238121021	6.05105046668676	7.3941741981831	6.37432969769817	7.48092369654529	4.73818432990567	6.48200533087525	6.97274892376458	6.131814709768	6.95658743380467	5.8071856782417	6.96288023936025	6.66044969222995	6.27325961096977	8.35146152739717	7.01741552251037	4.93851700821508	5.63832429824166	6.44129432412265	6.33821137096006	7.07038405610106	5.69442739354034	7.78934146667102	6.18301484133744	5.4134024644149
EPB41L4A	6.39827791096229	6.30416393641636	7.52851039300143	5.85517808365711	6.09270163178349	6.89949082962789	5.07625639138836	5.91945524035001	6.2325827869928	5.64499738756959	7.48797902919556	6.63210414378246	6.03458466855179	6.7814216636877	6.9936243327123	5.71531124272633	6.2104624002243	5.9044372677498	6.17894634546514	6.76922846262601	6.30031038147689	5.20530358358214	6.02963933156721	5.98853985105694	7.44611178369381	5.513219581223	6.91476631782399	6.43279089052381	6.43689066939472	6.18031998198452	6.34474836044694	6.26216713217795	5.93218390982017	6.67857122402379	6.17615686415734	7.07766009071748	6.17547643305982	6.98397359905838	6.24784240513078	7.07599939569088	5.37806744145108	6.78053584512938	6.53533582787136	5.72571609176694	6.81698391120074	5.63701057512897	7.343899030709	5.81698363692805	6.59836252503542	6.3375401341431	6.63294718820045	7.85766333141002	7.52459524890507	6.90199782311729	7.75952208797488	5.88784466104038	5.73154005850643	6.8616701316689	6.65051640567262	7.43641767634577	5.68166240845154	6.94530822669279	7.5603360827477	6.42892588837564	7.04315202276204	6.54780355072098	7.67977342521621	6.82224855365653	7.60091071082269	7.45890109257027	7.56765319252382	5.60203460797895	5.97084008237993	5.86832626192561	7.51408733089488	6.98622035176343	6.85625666954471	6.73685985557479	7.53478819254098	7.75768823368834	6.2331823228612	8.22020903846206	6.42852476780092	6.01116141366409	6.89517748501122	6.58525940336568	6.22588191978688	5.94622095044669	7.91295108211153	6.90161734427075	7.63921409173033	6.7168622695919	7.78220726530395	7.55102917743013	6.4529773971176	7.43419938096067	5.98098004868012	7.32750313805517	7.51154588931586	6.81369157382618	6.82865822297265	6.572119547696	7.33526115702268	6.86120971849962	6.66868602499894	7.66410885220701	7.44039009397241	6.77976232941026	6.45622327552517	6.8712091325921	5.4291516550385	7.48639540668837	5.79333259775497	6.25449374174708	6.04399794597057	7.11639700550289	7.60156019351229	6.75704497205396	6.09103007658915	7.69981059773126	7.14695279333292	6.87424197764534	6.76152672689861	7.45442294059951	6.54082543139794	6.32955884969154	7.04603022462883	6.58236027707298	6.88048221712031	6.5673123549755	7.33533639187291	7.02976806196295	7.52676331174834	7.61669942110176	6.24493183618355	5.62406496260635	7.52293621720916	6.89224345760637	5.57907752487622	6.03379292524666	6.91048758181918	7.41148931241843	6.704350628347	7.37224055188594	5.33808183120727	6.61115887655954	7.05922988253332	7.27446512437033	4.37407050540743	5.99891813044983	2.95659445659964	3.48454517281511	5.69328825633295	5.11825265838499	3.31119912399466	3.30790092247463	5.71430341572764	5.37923716117907	3.2585691436248	4.9800323224213	4.01124487017431	5.75045875600255	5.24911672808778	3.13204923187618	6.49246669803259	4.58982887007983	7.92185814433001	2.58827466478692	5.6173859243712	5.88400384741869	4.09373472826263	3.15342021593117	4.26867096872014	3.96970277957271	2.94034878696926	3.70222077043673	4.71641272641649	3.59240147598763	4.18998217788371	3.87458770366515	2.89399403732924	3.31625512657336	3.24843856952666	4.64058926323011	4.14128145680638	3.43226180969311	2.80133474091089	4.06960359612914	4.84232705387477	6.4509925794852	3.20001059853175	5.4698536654878	6.83386031725302	4.22127947104953	5.37506150011822	2.90006445418428	3.19683132172553	4.08364005585624	5.26661731171078	4.87676410626354	3.8721613318017	4.37373962765963	5.65395876190827	3.45975078414689	3.86423539672986	4.54787995315984	4.89087943901896	7.59612122087305	5.68835609155881	5.33484932396931	5.98805994202951	3.88705530515746	4.64950240829599	3.51356193361591	4.00977989796135	4.08160826003753	6.15154631047247	5.23758346648403	5.79623827967035	4.44035316565446	6.38895895698255	4.07810031570347	3.40965032725213	4.43336135885488	4.84479943655927	7.13758952899425	3.00947650549832	5.4341413584864	3.75146604683199	4.00906764472571	7.13869975164883	4.35255464108413	4.19141468904558	6.20647757322453	5.03374311306245	6.66558095333286	5.83766258021743	6.86472432536443	3.20955319950175	3.64640717431406	3.58260684113295	4.11687601980578	5.83719689900869	3.7441879198296	3.35449875830517	4.79652467436095
EPB41L4B	11.6449079451095	11.4711472130888	11.5217786249896	11.6966267239412	11.6227013816208	11.7855136728162	11.5638697571366	11.4039479087631	11.5311490604259	11.5380332900335	11.8188488948162	11.6431234586569	11.3379316622764	11.23681248044	11.8821802274564	11.6068269964178	11.3054404609842	11.8167414069176	11.3089310591313	11.7941992202867	11.334637092347	11.5023726170207	11.1961426799177	11.5415292277811	11.62830962821	11.6743550852684	11.5411154898872	11.8144895226979	11.5687388663767	11.6470466932222	11.663479134857	11.6606713074138	11.6842901838935	11.5214116324414	11.4058818082836	11.4021074833841	11.4377357380356	11.4979987809951	11.4732097645632	11.4787441139544	11.5307636177701	11.8920987977814	11.5863385652515	11.487441368432	11.8970645111132	11.1547293354355	11.6456327045147	11.2545076277226	11.6421038987795	11.5469122179788	11.4649797193191	11.2006067793056	11.0759191053919	11.2922642679264	11.6231526126287	10.7847140270698	10.8114056962575	11.6301881263527	11.2959696033451	11.7047243468944	10.6698652711535	11.7200809923069	11.4019643393448	11.3441793851464	11.1676558423264	11.4142793541817	11.4611538885688	10.9577274637913	11.5309703438251	11.3738929736476	11.4880046352021	10.7859345513009	9.70951945526289	11.4617229170725	11.2074123379185	11.2554982577306	11.4315157026945	11.3490698093293	11.7130184936192	11.6663935490229	10.9450830017785	11.4552051206452	11.0428897416225	11.060686528933	11.5714553978552	11.446730703867	11.747595062488	11.4984638580556	11.3778729418235	11.1411507917149	11.0130522127715	11.4514810939701	11.8236805575398	11.7917528188184	10.8943579932711	11.2464489117191	9.23483075306483	11.8740018364311	11.2647774252594	11.4863141830475	11.1689925561076	11.1528605230969	10.9856226997784	11.7133217246066	11.4648227787646	11.353136873619	11.4723596959751	10.7514609267634	10.3318613997267	11.0820039425815	6.5144594305664	11.6594486682079	11.2062895533142	11.1476480557605	9.47711707043603	11.2741524992723	11.0925149241595	11.271695511475	11.4008242783564	10.8080117244889	11.4996965078867	11.5802755373696	11.8015772415253	11.3381644768844	10.9120558969826	10.4967494391931	11.5393434045637	10.9213573609732	10.162933469321	11.3608693449879	11.211996267472	11.1839042540871	11.3033706211825	11.4110489495816	11.5720943125409	11.5043079157081	11.0678740336882	11.6097852964985	11.544496756709	10.7908124217055	11.0859587409639	11.5685225875324	11.3803775675903	11.8906083885006	10.9317947405315	11.3480514564266	10.9493307382698	11.4050937225303	9.92971548368076	9.98779949808095	9.51504021305835	10.1216831892169	9.6061772346256	9.08006971898135	10.3209800974548	10.0209308751692	10.6679905771605	10.2160566819271	8.92499991969266	10.6201689428149	10.2728708007064	10.4088192894247	9.34654390037004	10.2362054655606	9.96970110427951	9.5890007516231	11.4794600795259	9.9469917439389	10.3930670221729	10.5061509734006	9.89953417295636	11.1612418739959	10.516257558742	9.67578246865211	10.3152265984254	10.2463199231041	9.53844557637213	10.0949098232132	10.4592943451651	9.3578389819317	9.79300556805805	10.3579808790654	8.90281485005963	10.6083483537211	10.2475838053001	9.06840613004746	10.5410154185501	9.23537036804027	10.3236299358668	10.4771137730427	9.86696139752302	8.63198974541524	10.5047358720514	9.46901406487451	10.8837085440433	9.76119685153961	9.09637627768136	10.7038994166022	9.92640763224311	10.5302034148891	9.9254751796686	10.2118078443919	7.53319793664378	9.35051502020465	10.3134612943828	9.6614425083016	9.70095826586501	8.20972315725555	10.4166016498708	9.23388530780045	9.9876991471179	9.2903846691245	10.268408589543	9.82466842925685	9.54872269044325	9.41381342191757	10.4039045757036	9.84855006288263	10.6923985986083	9.152928781686	10.4324989699596	10.5369024847838	9.3091011038978	10.0550615030128	10.5901793252619	10.0513310293118	9.31050152195706	10.7042709969278	10.2819958314515	9.21587419510947	9.044010690323	10.5494121090176	9.04577336788289	10.606537473363	10.3588417687778	10.8260761040204	10.4318571830513	10.0784384244726	9.59441975633007	10.0912162368923	9.72231853467722	8.95562644282398	9.86324022998056	10.0478918940064	10.1703454851624	9.63247278114163
EPB41L5	6.67492088346961	7.12120465522867	5.75528434047906	6.90311227964314	7.21161908682017	7.4484256329963	6.82449737359109	7.27605218912716	6.81843877287954	6.92402925961914	7.44528959241721	7.04003155475163	7.48486842183866	6.69741452336285	7.17972875238869	7.22801397217258	7.62320458749254	7.9272583214345	7.33013081701865	7.6538875219974	6.97647938424285	7.56603848023349	7.6462031868277	6.8883593055439	6.47904631326949	7.43435117662072	6.66604526098704	7.8080571868645	6.94245646946925	7.10481117782098	7.23638883971653	7.675896774679	6.76809534586441	6.94237489671553	7.21186660331964	6.49245608805604	7.03807447556146	6.43393536672431	6.83055025356168	7.0783902982271	6.89984917271483	7.0208130832649	6.90114116241807	6.55608860094899	7.1195670563045	7.19630272564005	6.73241729398595	6.64833743860801	7.14813144702625	6.9690485927521	6.7433213775497	7.21300697632178	6.09959219217235	7.23318082353416	7.39208868074559	6.67370394740184	6.53749148957026	6.76186732735207	6.55495312273881	6.89791362548026	6.6908532849872	6.43887001144919	6.22445840459884	7.24893155874799	6.64579249955679	7.0817974110115	6.76075239339904	6.05233411708344	6.41123723992511	7.03317498749826	6.36816663556531	6.30465495121752	5.84388918477585	7.21441232987021	6.51394138271742	6.39532424003761	6.73184748399137	6.62908736877172	6.66052024382622	6.58874027867141	6.5165681171475	6.35494336128449	6.73844166060057	7.22380375596948	7.10881233493884	6.45857562053156	7.19734676460521	6.53457632132816	6.85103487520912	6.81809916660277	6.13901501871588	5.99066749452745	6.5716666528934	6.63354482980614	6.13916619827894	6.44146127716529	5.8395925774364	7.49828145742207	6.84214042209913	6.85140054159885	6.55041517994629	7.41065064091049	6.50366456705618	6.70655378281463	6.42033937681203	6.22673929935788	6.81627892570111	7.06172147331057	5.73727616060752	6.7107348777102	6.09985360536646	6.5743286929375	6.15373809412977	7.21170482341862	6.27570578964004	5.96525874485238	5.88445038345477	7.03756363945719	7.17491510853727	6.38432003260916	7.12660721806069	7.19952561520547	6.62938414417608	6.29011837068748	6.82255166608645	5.95485870599279	6.86988759006136	6.29082228321905	5.28415059090015	6.95979582066515	6.66966121232667	6.52765130291772	6.42507900550522	6.22490550495314	7.21004584649466	7.32592766545155	6.59553830077539	6.80350021557921	6.55839577099615	5.78591934369553	6.53328148432027	6.77484337026687	7.4151430447918	7.66751059953889	6.5695808067086	7.03044083637512	6.60556639746862	6.24222651570583	6.01950511976467	6.3602312381897	7.81207570175966	7.59580037981469	6.58301077949749	6.49592913346384	8.27003436104715	7.80777745993991	7.27133462201242	6.52616961420493	6.36801685400588	7.27235117294447	7.81631827676631	7.16759439024701	7.31270792148515	8.48241511200511	6.30479460550077	7.60902972901186	6.1041468568497	7.97529468691095	6.08970982582936	7.13044479191845	6.83782548233579	6.71777885982171	6.91362205427221	6.19316374433787	7.40113366130831	7.11283078786497	6.53939151306921	6.54820853024884	6.55919178039026	6.53591063250459	7.52141086021808	6.78246051731796	6.30521976491509	7.69710754099358	7.09186772160104	6.82125708905303	8.09481788124639	5.98938490168208	7.23310735767378	6.73173338647113	7.9160660257457	6.33661428350891	6.42728873826933	7.11827414181252	7.77727976428172	8.3271422661161	7.57638201365258	6.39742353365107	5.81843749816014	6.75007561261045	7.24736940083106	6.96358912034464	5.48165618795132	6.49001067188337	7.23773207720012	6.7206944015272	6.87544619424761	5.35418722682549	7.00107429750333	7.33817622112768	6.4328820174946	6.73765260978997	7.45036385418188	6.40829737004411	7.56006848901676	6.76440230398835	6.18894744665415	6.80314855062834	6.92920056786913	6.03693530612596	7.19425607871665	7.73421609037041	7.16808935433369	5.99715557123644	6.95203590818704	6.05750762770732	7.14729687185283	7.1330755755291	7.11491809897752	7.47727086858484	5.33004315109567	7.32481733815895	6.46579769924542	6.91351875184299	6.82472681391573	7.08809359137231	6.49713171378643	6.66675385829412	6.90968466534297	7.16572315369542	7.16710290853953	6.10563166945577	6.7619635193236	6.78485078387143	6.87112418366467	7.13202854707049
EPB42	2.59040444223941	2.21657193740255	2.07577489499784	2.50806229102727	2.2045214620743	2.10071733895817	2.65825253208529	2.13916951125639	2.17788129190423	2.2831627344619	2.61370653864773	2.52058474397886	2.37807226345647	2.26947614366408	2.75010683336849	2.48324383582144	2.30359144271869	2.39656674428496	2.52027468964148	2.2143274863273	2.32558171995292	2.31030997740535	2.46228429949356	2.41786666270888	2.44399495546369	2.40399645244509	2.12388892901712	2.4325402978684	2.42213524452152	2.50513509463607	2.40134803989852	2.3749153697995	2.33378838478769	2.23293199648405	2.23466898866264	2.21547026334938	2.3463201188672	2.59410066758178	2.34882248111631	2.47731263947255	2.16342142474723	2.53019411749723	2.26663519035622	2.28561327080164	2.7010864417412	2.32849145514991	2.50138495478707	2.42030482036108	2.66600909276978	2.76861089544937	2.64830821133167	2.26201264204808	2.35184448036613	2.2039781334069	2.20586002712777	2.27707293936268	2.37628846034756	2.67977384931461	2.09886390792786	2.46090197122516	2.43639116307219	2.60530520753271	2.27352763184087	2.2611109170685	2.48133866569428	2.28758706850344	2.50698726096598	2.25939486736461	1.9741594935959	2.4029006889374	2.15760948777932	2.23733633460327	2.09574262854527	2.60754547824111	2.40285418253952	2.18469791539675	2.30571463227539	2.0671361512288	2.4261515342167	2.31862133599726	2.26718301085854	2.15917802962656	2.50913514937013	2.21479837738639	2.33627859792275	2.10004776968391	2.5841094599641	2.26177163559237	2.37810980338062	2.33332531740894	2.3374106386493	2.54055796476098	2.40793123771365	2.52733492177058	2.54072844125163	2.23000780418289	2.50711107892142	2.12193041199073	2.27271142980165	2.10854554443901	2.18024224062135	2.21476133831229	2.27047763857875	2.53551898972801	2.56511796956557	2.13202676517606	2.35362867421486	2.29515214411552	2.37694707490515	2.39734477981404	2.4742759317121	2.36203693615559	2.18350925026548	2.35610112993379	2.52506132807993	2.31257357011584	2.4124590160715	2.20434976583641	2.16990856271416	2.26288418450792	2.24626742108219	2.56697865133654	2.36198636373653	2.48068763325006	2.42439551398374	2.3357736940109	2.40738555115031	2.28333918448638	2.14549152016915	2.40634559389397	2.1762712312356	2.21937902732314	2.35673409069522	2.16612038174019	2.47646349856257	2.50618635329541	2.29907025547242	2.27909502190166	3.32452005868341	2.48474176791789	2.62072974062954	2.25476833155502	2.40256656265751	2.27548543706942	2.26214487374218	2.51799163366489	2.42236578955383	2.22187220172812	2.58341350424754	2.31762196549227	2.33666047847538	2.74725500487335	2.24665164845358	2.38369445207653	2.75599014887115	3.22033637001072	2.29315347400602	2.85104508477215	2.52289965276783	2.85844044302556	2.42342343430051	2.59129762988151	2.51898112175981	2.28975927819346	2.44263171755569	2.89336354923011	1.98995473882134	2.5610201733232	2.58635707362858	2.51754991544284	2.53444009996803	2.48673761590785	2.75831095676377	2.41654465680734	2.45210838829384	2.44905546444595	2.36713672672795	2.36000659356598	2.53920880531374	2.26871834598433	2.40595771355691	2.37665394963782	2.33254742677727	2.68406291054893	2.31723091602709	2.97378557990841	2.60973309468962	2.42928801396315	2.25342845422787	2.38474743485412	2.52737558375926	2.45138659452929	2.3928482373582	2.7152848069994	2.25020058147402	2.73787722461131	3.17895739402175	2.66221920122771	2.60963737581106	2.3217260236905	2.52501556606129	2.29998661232758	3.02503561520181	2.45266546719228	2.54817635281638	2.23510440917123	2.24307919143536	2.7054118602085	2.68376910675589	2.28105869517155	2.45615257611798	2.5405511550462	2.5335077351535	2.51093825348796	2.31676600465329	2.68491903956566	2.29730267571104	2.54685950538248	2.56759351164011	2.61209359799057	2.3601099770403	2.47186979881363	2.61562626419484	2.32108721961284	2.89268732915612	2.29981412700816	2.66776265865878	2.52188705446881	2.38279646219884	2.44712600262418	2.14577644091782	2.50761979724326	2.38123972059769	2.5473610353361	2.45404658817416	2.35353087428904	2.29235910775742	2.38621073528928	2.66033751147654	2.59673086651462	2.39235907612771	2.13287836934012	2.37611617058292	2.46183316228505	2.44682669449266	2.56286065630686
DMTN	5.78411696114207	5.97150601525564	6.40317988281099	6.49599922162126	6.39155406197476	6.27753488568958	6.00678637839674	5.91297649387143	5.84930365180076	6.03685898610561	6.15104214375668	6.26068950936365	5.96595872366331	5.37410264215016	5.93248292279088	6.0188401470554	5.82753135832073	5.6129764600773	5.70994107848167	6.14577043856077	5.91834387365027	5.95922475161939	6.1813710301875	5.84572953501583	6.14967259195336	6.00584523542654	6.12378293232482	5.92975820996069	6.21735487362261	6.36485119210477	6.24717033049353	6.11649384569567	6.06493771874246	6.11196394973925	6.13242567237855	6.0135877151	5.89746746196184	5.95622808257905	6.37989730127938	5.89432868380872	6.46414539139337	5.9464137761148	6.010901258798	6.04043763721605	6.15485689358843	6.34043391698464	6.00347834757333	5.73550271477004	5.95842170399602	5.65648343453458	6.04718421507792	6.14933363931243	5.78402154142688	6.44367561569589	5.93206489880636	5.31389513205439	6.03638781814872	6.14946819950133	5.56412407177278	6.64152992993108	5.90225179451259	6.37933299605816	6.24626452933971	5.8142755692194	6.05063138261457	5.90194083092368	6.17430236015664	6.20120391595533	5.8797284620739	5.68999662378032	5.98550463088898	5.84870642370341	5.98479521884515	6.69689171957549	5.85606298947823	5.81948009931156	6.33242122785363	6.09973693106186	6.39842074493742	6.08997949994422	5.93761373823904	6.29032663606849	5.51262389207166	5.75353692284525	6.10118971458598	5.94908563385487	5.83154027419343	6.38068265259908	6.09546362048371	6.02965683007322	6.17485134570352	6.38020639408582	6.45905964155601	6.19777329244202	5.97457163277431	6.09508619595632	6.24785569308052	5.68815216041411	5.994419172661	6.15620567411165	6.05623060822062	5.76372221318278	5.95839080308504	5.67483708277684	6.28661997375919	6.09374324128931	6.32724110257916	6.01364688821403	5.25059505993274	6.32859168466363	6.47821226588869	5.70026068740671	6.01142180977247	6.11003442793647	6.214716592936	5.73727629814623	6.03094184898211	6.11368906783321	6.24650672700998	6.09503086814556	6.00691245028507	6.15106884009938	6.36279906666553	6.29593480820518	5.92399702248572	5.85356832442655	6.07263576303324	5.83836535826353	5.76978502194518	5.83890826831347	5.87791580698606	6.32828067373693	5.82414045490761	5.89484247637401	6.07880825161064	6.25367155899892	5.77525204890942	6.10915415093077	5.91372000566263	6.49241693116338	5.87480699888839	6.10729299807111	5.87790152328626	5.81441877732522	6.0792149407758	5.83073497401029	5.8272659614329	5.96715428345631	4.69680380669876	5.50558736567573	5.42490202656767	6.60776809552257	5.92212637661869	6.31222465131192	5.69600624317556	6.20636603278496	6.22252395399278	5.89189331246365	4.84330505128839	5.82990279031428	6.0984512480514	5.41506535133775	6.20207174627073	5.72258602114982	6.35587431835329	5.87297282094488	6.08371459420269	5.54264159422149	5.70979441889263	6.01194019553708	5.55745175853585	5.58231154091166	5.39172866150874	5.67097703861658	5.13331720005745	6.51512627564481	5.53072213342147	6.02824960569879	5.22984468341398	5.56111014878178	7.19952677294488	6.06018142836803	4.83022989803353	6.60932376823415	6.10275277578713	6.1248589969751	5.41368597222462	5.02086012941965	6.4522094581326	6.14895225590756	6.86446552790301	5.44875805082293	6.10405717526246	6.3944711572181	5.69804857981652	7.28051345741313	6.29884736252327	6.23732834206746	5.80317366431071	5.55009020453647	5.62776815003865	6.23677951725461	5.07274120513057	5.10436355957484	7.03441905332882	5.09903045080872	5.32937793454071	5.9861439700095	5.61911562152794	5.07148719362316	6.20110717528047	5.51408963457107	6.86365148935563	6.90304977183428	6.04779461043861	6.09649728366328	6.17774681735317	5.99712846865736	5.69529530300678	6.01187721163614	6.64965121670076	7.34737953691777	5.67144153639308	5.8220419500306	5.37429998612651	5.84632658948385	5.71773093052058	5.86998069958552	5.87298792717625	5.44791535792544	5.26132200896603	5.80036493521246	5.40896671588771	7.07274870555575	6.1565733386311	6.33201056370355	6.33227086380125	6.50443197823811	6.50378590008422	6.52531383052259	5.20476362800753	5.77282124710018	6.29102905635541	5.30158872434339	5.02692116653149	7.28699667076463
EPC1	6.57290276415038	6.58280833215372	6.78602801102312	6.86120746648822	6.51801668439274	6.45203104371377	6.44859718551623	6.82521184131386	6.73935796304024	6.48673239412359	6.62804336760848	6.85375888308054	6.63767218742034	6.17034724889928	6.62772220234404	6.69231952104328	6.52976792904776	6.26979415386841	6.44667820972179	6.66639485062126	6.3573352459056	6.38109138802112	6.05117081005854	6.74141697202114	6.67536920947786	6.68755442231436	6.53516852848057	6.46066859214497	6.8514965960427	6.76006247322255	6.59667345409709	6.74006706598158	6.37277211104113	6.60009145365092	6.46994325541178	6.67854736073962	6.77747755355717	6.5523945267296	6.55206149644787	6.52449392023101	6.85441851891298	6.66151510746372	6.85468876932569	6.71485003134356	6.66096510416583	6.28238439783269	6.84352876756818	6.61101097149473	6.47644981082471	6.18539193457405	6.7475173795683	6.95321247381312	6.50132014955755	6.6413723067766	6.62709461031292	6.19732465529727	6.55355494676101	6.74380622605452	6.55527993023282	6.73867152348413	6.21166743593552	6.78758686142255	6.63145652622023	6.53310453063581	6.74041015736984	6.64899894608742	6.92524739216359	6.78878141481536	6.60985171271815	6.47337263252757	6.79280190186909	6.72770817940559	6.80670837131451	6.80684092938855	6.58960732150174	6.52185302454931	6.54739769105192	6.49140447309865	6.93372434431555	6.75650285880232	6.77939458705654	7.0631825579522	6.72331945872014	6.57810756713909	6.70818404917447	7.13495253809117	6.87006230082553	6.79659410440686	6.80852597324975	6.75287965251514	6.53656978387686	6.76486740544548	6.93670525261696	6.45451185701514	6.82481520728105	6.60402847245408	6.67437864238293	6.58932109420523	6.54877736386988	6.60283743448092	6.68404467154511	6.6048493355169	6.35761510066862	6.87230748619891	6.61288201215557	6.68035175757423	6.55438152330124	6.49014384673678	6.70053576444399	6.83432757194571	7.12358848903168	6.86816299201355	6.67514603725015	6.80971239226593	6.51658666597384	6.80259272235348	6.746353289647	6.52388577435197	6.97057381784396	6.72484008329737	6.45309772123876	6.96906952257633	6.95647895439538	6.89499559775348	6.70813183674261	6.39272588210145	6.56191118624698	7.00505541920559	6.51284674407204	6.80848145324577	6.36419542416686	6.72809384832518	6.97276356505528	6.44999931113237	6.70805972754443	6.9605508434462	6.67286841833008	6.99908774955185	6.1935788538497	6.70156603463458	6.49005078062893	6.87594060658211	6.61452004913231	6.71735815035183	6.55448708304603	6.86809099889931	6.49048233662005	6.85222738637353	6.48122553127662	6.41242064495216	6.26691155159852	6.68732394852941	5.58672905531103	6.86353938687871	5.95599109780746	6.32089460082034	6.63155706114873	6.39256608873373	6.2869077954535	6.25618377698189	6.09208220203611	6.37219175981005	6.83050706137211	6.58637438390546	6.25702906401629	5.75954331632763	6.86560376315085	6.25466755676196	6.74727800801362	6.6603209230523	6.86582649510874	6.98937657929762	6.23163454352138	6.66174766778893	6.49229975513167	7.12094521291604	6.29455468296555	6.32428658727066	6.19334089411476	6.1776334501424	6.91470489262116	6.50788124950057	6.20008188847719	6.23035258664258	6.14789601180494	6.92779400097601	6.1933870002028	6.35551633434114	6.34992224273903	6.3086768255564	6.26600657223506	6.25884174317621	6.39521761438677	6.91191095972659	6.55137031569306	6.57691495172577	6.43254987619206	6.2489229196718	6.58927287426561	6.31239464281522	6.35449932183289	6.58981194997261	6.81737684514533	6.25681514546225	6.39868711124393	6.21689300015413	6.30010623870853	7.01554847351087	6.0362802408647	6.35364025457861	6.49628537408908	6.51528030787502	6.41579771837644	6.38034371968756	6.46343093021593	6.76370979224802	6.59462935952518	6.50696662442598	6.52187585425534	6.66913505653613	6.19029314659543	6.45221062912879	5.85947735633469	6.33522027178124	6.23496223958301	6.70048074993785	6.28672005643009	6.76006177697099	6.22292725419501	6.70514640861709	6.63468811800549	6.36395895963376	6.55992213790671	6.60837649593332	6.48252874253337	6.51023565978401	6.98771222084133	7.09297246775037	6.08221294841344	6.4062548874099	6.31856914493799	6.1228603029241	7.2008112982224	6.33326305347481	6.17744262615519	7.11983363070424
EPC2	6.94605556032938	7.07416997241606	6.88236803637173	6.72178836151157	7.03075853570992	7.5355566420934	6.76278296373646	6.67259550881891	7.0546629942433	6.88021973223739	7.61614566220316	7.18731136923019	6.89112647675244	7.16437880996637	7.8622792030046	7.04042223735364	6.83803834056169	7.25161509389182	6.89179520801989	7.211025729301	6.81652024137126	6.48733485664952	6.12815228611735	7.21090191898019	7.15872636036475	7.0165616341135	7.15507682608805	7.48607203839574	7.03638112601906	6.22387397376005	7.1310724563117	6.78064212040613	6.85792673754936	7.2217154796997	6.98943977886557	6.99690239594679	7.04720152400386	7.10176688618277	7.00930101160049	7.44231338752834	7.14381586780241	7.36372851377627	6.74609976868435	7.02688474657585	7.28030733615897	6.82978898979523	7.25534350006411	6.85403343751416	6.90163218552652	6.55334076255133	7.31626833550258	7.11833648203917	7.25501339883529	7.12497678614286	7.0626609250721	6.871913008177	6.77403966994739	6.86408243033457	6.90820701094733	7.19175045226467	6.45748568192855	6.96585620335743	6.98200579051402	6.74399793673229	7.07174459855474	7.08931827425248	7.01873080961449	6.9787272248152	7.24129996457446	7.2358539631938	7.34829233480314	7.38532298790482	7.04955246198497	6.90274480631978	6.94280822916463	7.18074172396186	6.92693945063066	7.08335414017214	7.09446157885111	6.82514435739372	7.04123013593616	7.22510337598123	7.01419627351577	6.89542730566869	7.09186647691105	6.75618772971827	6.99744824548227	7.26800448951949	7.03637030373504	7.1580227980957	7.2112824869196	6.77920179670598	7.18364768304441	7.08407027657094	6.97097699497811	7.26636608740303	7.02731684865763	7.26599631092072	6.81074820018095	6.93226601408836	7.1219210605551	6.49922844708459	7.21453756374399	7.11140775506866	7.32742655297811	7.30030467168628	6.97070074213866	6.96460408253175	6.30532447817526	7.13015427892988	7.5806263956	7.44502568332936	7.01776076610835	6.89454921079338	7.31499541639208	7.23529343453551	7.37897406579538	7.10561396397153	7.18123742522865	7.01783020981951	6.897917015596	7.05099281659615	7.14516607573682	6.98632425074321	6.94225614542291	7.16084523034758	7.07583065167239	7.16009554763613	7.20222288414249	7.07696313391091	7.23469798194221	7.10003517851796	7.47015680521384	7.01337865740302	7.35414293042326	6.32794923067517	6.88844086151961	7.27690189280805	6.33878115003108	7.1704280889476	7.08754475017317	7.11684994855369	7.30480001599081	6.98007868584588	7.06507806788192	6.83674615647936	6.70473265825745	7.30401064901424	7.71042372526185	7.06583589330895	7.42479661215236	7.53585137102936	6.61801687634541	7.36165953848461	7.36210051381946	6.91569266927623	7.11258735973118	7.50309992447133	7.11638193499276	7.0018294735386	7.02901996632665	7.11790062703345	6.72973309194685	7.16615507113199	6.90996372568669	7.15025453913308	7.26925883526877	6.95888569023608	7.06655615665012	7.02465190054262	6.94502677112904	6.77574430075609	7.39653945753689	7.04504323790652	7.05074710501444	7.62641564544914	6.67043982965327	7.4146195628939	6.84467784452507	6.73358862682212	7.67944017228302	7.1054814819178	6.7032877358605	7.07256847177335	7.20611122549782	7.34591100064113	7.64643855479301	6.40978787894166	6.92370775453842	7.17126567952162	6.9550762825619	7.5085765903742	6.92997756260662	7.66912866185969	6.74285915105602	7.05438474793674	7.24854927932356	6.95726676324044	7.06855181052373	6.75960177818444	6.9065011744551	7.18527803868428	7.69785468339578	6.42722522757251	7.51922641358266	6.83579746225261	6.75721483035249	6.49490262470268	6.7928518894084	7.44591067129719	6.87514939023451	7.00655751325985	7.00663723084118	7.05464480629509	7.16558517296278	7.36375491176914	6.68991923067442	7.3096811031713	6.8161807321692	7.07507287024285	7.05094372084922	7.37422342389114	6.96827717515374	7.1152056280766	6.91151783096236	7.42522983798779	6.0246952884195	7.40779649285337	7.1326622747147	7.5031071873246	7.57178623425461	7.32152093963055	6.63071368295831	7.27320702738205	7.08830934119631	7.65662983590823	7.42077724301135	7.37691510375812	7.01460946340496	6.79800177367005	7.18568950609576	6.90518403718064	7.20854285296013	6.9241493832839	6.59170033054765	7.67116341145254
EPCAM	12.1359689663626	12.580267167365	12.2462901295591	12.2510742557943	12.5073342643253	12.176121029341	12.2523545285969	12.3386813414314	12.595849826763	12.3730226531983	12.3641664653036	12.403361023031	12.3727546656805	12.6911999018939	12.2110921913384	12.38921104856	12.4694741000182	12.4632669599898	12.4168903225556	12.3825957535708	12.4822990557491	12.6013341681393	12.5402151637075	12.2478828444067	12.4964199979951	12.5532333613348	12.3871878160267	12.5014088090945	12.3371276042192	12.3667372982271	12.1730798533012	12.5024735641471	12.4832099730127	12.4769262237116	12.2667054557639	12.4729652958192	12.3784387506327	12.4208244293202	12.4600772414419	12.4992300373718	12.3123166132948	12.317552826647	12.368537656496	12.2519967574458	12.3147303802145	12.4738334799612	12.4356612551816	12.2178926380672	12.2208157045015	12.499974913904	12.2372659064922	12.5522254590851	12.2574097320165	12.3810659273292	12.7235182705966	12.0976013963762	12.2715391265931	12.3191418348076	12.2397437299217	12.5377412983589	11.9984321331946	12.4502214391691	12.3352527229869	12.5270653499667	12.3858040646116	12.5904105814634	12.476735295966	12.342784235797	12.3646561954877	12.5951603017548	12.4347915139623	12.1876652421018	10.8749341174841	12.2933878793738	12.2342205821446	12.3413652822062	12.3549555322607	12.5244859793879	12.4987484409165	12.5214483077914	12.511808324143	12.3961512929455	12.3186431713249	12.3971518652246	12.4162869665486	12.150207867626	12.6649314427	12.2187322819295	12.5862568439914	12.1880312387154	12.5281341181056	12.0933472671355	12.3666388569738	12.6559040739429	12.1002945355473	12.506652529853	11.0704347527936	12.7495019074002	12.389348184396	12.2808305205827	12.3599006605375	12.4595202857792	12.4803594939801	12.5762263537857	12.1217138881031	12.5235511734838	12.5219206031326	12.4841259074362	11.6581834828404	12.3279563899824	6.47397578517829	12.375848700803	12.0310436785566	12.5001724284616	11.2270813742383	12.2566485100969	12.2690196395406	12.2466884128914	12.5249242191939	12.2857194430806	12.3032558935331	12.5889540073211	12.3068698495137	12.1697674950907	12.4259534595756	12.1717176599125	12.3895463946038	12.1792775492601	11.9477179768204	12.3037583698206	12.7329140428456	12.3205004339709	12.4288274559795	12.3436417856992	12.4212462136351	12.3821065657703	12.4867263696888	12.2209108999622	12.4991341773543	11.8251276093044	12.3126031341497	12.3656903551311	12.4973263170034	12.7950285619082	12.359727306011	12.3190514053142	12.4763383321675	12.2636451724837	11.8486083432535	11.9463672722302	12.2883539475376	12.1491624259332	12.2903165182899	11.6893632158614	12.3134106178205	12.4095241320813	12.1540180329969	12.0629948910382	12.0197512920361	12.3326556699944	12.2737398767625	12.2029718471878	11.9951571556238	12.1601025647726	12.1656422933999	12.3282105818229	12.46286211136	12.3084908326388	12.2029194772902	12.4415128156347	12.0708793816177	12.3300382905319	12.3722456294839	12.1574236293116	11.9480920155997	11.9772342273005	11.7889341966678	11.9825797770313	12.3901713893081	11.8594612035722	12.1127740304107	12.1909077879404	11.8518341510352	12.0604851197642	12.0147223075045	12.3918386981885	12.2810207283267	11.8609471088893	11.9296491133507	12.199270748055	12.2996872639367	11.8830683933187	12.2158578840634	12.235082015202	12.1354132120009	11.7837646255917	12.1161575371015	12.0200909680325	11.595287125146	11.9703245718208	12.2127475468558	12.2103870107185	4.61871940852281	12.1612329223054	12.1847237646792	12.1724101753659	11.6477869255628	11.8187307433175	11.8930582965865	12.0822920069921	12.1333777052731	11.7635346702065	12.0905164285862	11.922336391328	12.0305990301661	12.1291630601815	12.1937065624094	12.1318306966353	12.0507428460337	11.762964591665	12.2696118650855	12.0975360430122	12.0928698589346	12.3383100442327	12.1191703796234	11.9164920355361	12.3775117488687	12.1292335021182	12.2081728016184	12.2454278209566	11.8860124142978	12.3133440863317	11.5784360234294	11.9138157600215	11.9745680976833	12.0318992511635	12.335428080536	11.6168337100089	11.7963673873778	11.8009118185975	12.1473662395434	11.8939100802952	12.288218933448	11.7348100159355	12.4001248819435	12.1858376173812
EPDR1	4.42599982583023	5.75995174057092	5.00028789737086	5.95977166888366	6.16326609713536	5.21463879221209	5.85026299182938	6.01463263295533	5.00756465294153	5.58214857263827	4.73075312187459	6.17896310735348	5.73080954170157	3.27160769980997	4.99489604015253	5.69304116530712	5.18923575710252	5.5380621002935	5.82015078633805	5.86650065301724	5.53319598696628	5.86354636286446	4.79157196349952	5.29026458346705	4.39901324217581	6.75960400889963	5.60550003525571	5.59977050036456	6.44376986660146	5.39492043106884	6.05597500212403	5.88622488986711	5.3695208748474	5.16870100537709	6.06903148012984	4.26549433887767	5.9447501033484	4.70997457900443	6.12120643410322	4.35865047062662	5.42626635534981	5.34622224670731	3.93690054813687	5.51269320824583	5.90898616891871	5.63056324742387	5.82395697148412	6.57140319961878	5.95381380022807	5.88985697429782	4.88322185762017	4.91646008696367	5.4106892246745	5.73132496153693	4.60123314042402	4.62850671439397	4.37630398037461	5.57360961953063	5.32357836272211	5.59473403488932	5.55137865840627	5.38570653833296	4.60823690924333	4.83276380714138	5.88925071377686	5.66429023154028	5.73647809060491	5.1775450017639	5.57228404527154	4.61683660218554	5.29149385615009	5.66805729826879	6.91436533419837	5.75787722627414	6.17813208924352	5.45757311699275	5.68084713835635	4.88674645897027	5.4317713697952	5.03123001288936	6.02179527416965	5.5868707894648	5.14426412357415	5.79390442429376	5.94095906760268	6.57804217849725	6.58014797679489	5.94426831854286	5.80058826871296	5.67089724282207	5.1502232191496	6.49894115199729	4.03245384766157	5.71771100196153	5.93253691404012	5.88775697465741	5.94267615828112	3.47720296955169	5.7297037800299	5.74569127385248	5.50492241807439	6.22833693864774	5.24310806705934	5.17337336406801	6.13024005629937	5.10750990871397	6.01176363129215	5.26124404936366	5.73012036194202	5.73492725320465	6.0163241123929	4.48818284752705	5.73889644482099	4.19039595881896	6.9737957359888	5.22068758155246	5.69047575212084	5.32934191971929	4.73261552506855	5.64554141123684	5.2882973871416	5.69297934691612	5.89679380104937	6.44109741610838	4.7391797002552	6.41025112561261	5.98364683667231	4.67800712715752	5.88831931409429	6.33239625699067	5.01226219167736	6.02248657313892	4.81407162287319	5.66458262275662	5.75984265446388	6.43381737834676	5.93178863996892	5.0763411888853	4.62241488406559	6.18351734036072	5.83907193122703	5.2129609403904	5.62151061210363	4.15863637863236	5.80341334846947	5.22495431528917	4.71327769257577	5.49667386907939	7.07337766564449	2.75471483462781	7.42912602123202	6.51715119017729	2.82977470378277	5.16294741703115	5.32820413017668	7.11745354831478	6.84529564097542	6.88000928001933	4.09289953495502	6.43065848105098	7.93160400832479	6.34819887202993	7.66191107381871	7.16979894863671	6.46194895055612	7.25577808069589	5.53860263139445	7.46462891362191	6.06182273159887	6.64582781829751	8.16587001963192	7.69041206360135	6.70197708813862	7.10448847637297	6.93056149235775	6.35570791151493	7.85510566222436	6.09344831970434	5.82476668521828	6.32233565122949	7.07721968409468	2.4829408542976	7.22797616368249	7.86349781489444	7.68629786230217	4.73808686096863	8.35048411739509	2.98696116618942	5.77584365794059	7.11082601526398	7.23699526671036	7.60540586970717	5.89614585041846	6.02180406745147	6.03245404669138	6.07544560332445	7.07096195027955	7.04159145694072	6.33252611661034	8.75161077605136	6.7999010671281	6.7560006113953	6.72346533695536	7.10043842786443	7.5956905120843	6.34613245871025	7.96955870903698	7.46156409462227	7.15329042012056	4.75535567326237	5.48127781047066	4.91398983102376	6.08047498087517	7.5788450909672	7.07048087585622	6.29237875246007	2.75600113602265	6.19313101435808	6.92491094781177	6.56397361617537	7.56837821936491	6.57830801232657	6.57697637332533	6.52140615035851	6.91186255164339	5.96090673619353	6.39160609676181	6.56443186762993	7.40750111271542	6.32100657972598	5.98456484605989	7.62286146941168	3.04653494845224	6.15891307070239	6.57339373676402	6.30866875713067	6.64736026610927	6.62737252023249	6.26619600331768	7.20525118232619	6.31685231264982	4.13001548839933	6.96416570608569	7.05907712009415	6.03378914638284	6.5029078577511
EPGN	2.57274621407875	2.80257731837184	2.59398687037488	2.5347513519784	2.85750444090641	3.04065561852521	2.73901220569913	2.70276520634407	2.51226251154658	2.64604675997824	2.67957248966618	2.70868520125258	2.553207807172	2.97916361598092	2.94631206486926	2.74681355427956	2.92137162893329	2.74369388329999	2.75602877975988	2.79122633453796	3.16270718808821	3.00723292436925	2.66716441243202	2.87834219575971	2.66453135965387	3.03860816669283	2.67987270793685	2.86620223368609	2.76215553807617	2.91457794091118	2.92730495400676	2.73122479357662	2.69984623049488	2.60061463383906	2.82016870332761	2.95809412843364	2.70016380712995	2.59130198730585	2.93190591367601	2.87608602082403	2.64264883343295	2.52274344285118	2.6215856530765	2.70349184880045	2.71770043588577	2.90661003497495	2.76865822043055	2.53091578568959	2.72689838051665	3.00666826379594	2.755711106681	2.74843861871287	2.55440104673168	3.06950552007427	2.72620182047089	2.46630307330598	2.65281640540573	2.85293455236066	2.54844018520426	3.00604387688709	2.83241127403463	2.74359459397313	2.76295548222717	2.50772340379504	2.71373947148777	2.46700134769289	2.86620623365606	2.82626498155152	2.5907177269286	2.71039057508485	2.59903199477943	2.54245001144033	2.49375392666357	2.69485851838782	2.68828294980794	2.61712966462718	2.5700788224352	2.70545705433938	2.88668092865146	2.65852755975285	3.01825619618006	2.57948250715042	2.75678024148427	2.56348912097587	2.86795811226919	2.45794381043311	2.82374151750021	2.64503758465622	2.56116779044853	2.69724216883562	2.88144338817039	2.50023480526512	2.73695766444169	2.99445613746319	2.51111050503717	2.46279441962272	2.8579337932398	3.1518277974311	2.6422649686367	2.55568919027499	2.46494817723315	2.50624486124278	2.78523609893262	3.04070704890326	2.47918642030055	2.64341753042834	2.84369882625061	2.86675998136971	2.59915353931756	2.54194594767111	2.43265471046208	2.79965513687896	2.84791106530376	2.97104478337393	2.56524365951812	2.57114926114088	2.61605390576543	2.49845358594629	2.82901800947657	2.65764211911515	2.51470700344055	3.015437373429	2.70976900020514	2.7498567907174	2.49346642015252	2.41896143890251	2.82667942477984	2.77733610391502	2.35707559428385	2.96114964167519	2.68008104919158	2.63728039831297	2.50846345469111	2.4836047917091	2.68876308402465	2.73132214021764	2.56222189561892	2.77747911906893	2.75301348660863	2.53244842289608	2.68846416311121	2.77160338388935	3.21943086495976	3.27570300837279	2.64595638509817	2.51144917755656	2.43804385828764	2.54611426481767	2.74204629467291	2.54421760265736	2.43415731431004	2.66636161024658	2.58597471427288	2.44745656513656	2.54935452935756	2.31637696694087	2.58351252748974	2.69035982187865	2.56367934830771	2.63183661692806	2.68420582351867	2.56382261054935	2.66368949490897	2.65539772833308	2.63070353980862	2.62717450677488	2.97331191142068	2.56052840040102	2.87905651070235	2.64204315710632	2.6100836528693	2.48679957372755	2.60385348886114	2.64876159360417	2.58171212040238	2.6018559162439	2.51200960994326	2.76985054642515	2.68537575693479	2.80582913867662	2.66198178249954	2.50431145166264	2.45357022349442	2.89389176372479	2.72840241748748	2.57223724167803	2.91558350877304	2.36788760420438	2.55642681328312	2.6326050573755	2.91319402696494	2.60976964207598	2.55873221802346	2.82186777593592	2.63582015709616	2.63972864382183	2.71720049916205	2.54294343764835	2.51361435233227	2.54808673066443	2.78415974871058	2.45561707934931	2.63141854931931	2.6851420502934	2.5987538860295	2.86147073854134	2.78557267085714	2.7767366696153	2.73243103845685	2.43657550533811	2.49744341305409	2.5471637596674	2.73707546288574	2.55967747568508	2.47289257368624	2.46579527966349	2.5887999186598	2.44549600360903	2.48389043603459	2.57477183873492	2.57044259499467	2.99906433541252	2.43588856122663	2.49583231540099	3.02104128725519	2.52752777984052	2.42581445653031	2.67475395124377	2.92481800372796	2.64245983493475	2.82938068121947	2.74863842900652	2.28679231200661	2.52029761877017	2.77707168368687	2.81355561203305	2.5659749217366	2.94089488847074	2.55147329457854	2.58222599171528	2.61222304299724	2.5952651530379	2.49853876618524	2.67915561337726	2.68224534744654	2.43859041744467
EPHA1	3.39969735999795	4.22956518661027	3.52325368532409	4.4161529717741	3.54973592363862	4.59578848502466	4.27799491272156	4.5809599936682	3.72062914210462	3.56894347541082	3.77496524462803	3.59819539649514	4.35445489174446	3.4197953968757	4.24055638528108	4.35134349909578	4.24486439670907	4.18513161898445	4.20723545350107	3.87382094918519	4.11366727029957	4.1045884380472	4.27721786438909	3.88019151679732	3.63066554093222	3.95207575449907	4.14031706581736	3.36401331440055	3.7670039712599	4.05760517072019	4.12898033839757	3.9474005443514	3.52976156927848	4.2075447208789	4.59216729430897	3.67162743713503	4.36388228351352	4.13921335944517	3.81230914789538	3.37422163050707	3.55939784880036	3.91734739782954	3.55706021024188	3.72882135527534	4.06661421294357	4.22838055631851	3.70430202186998	4.27640295193271	4.24776477516324	3.26438234838586	3.62296507470123	3.56600305176611	3.10084703285653	3.6593335420708	3.55684268509804	4.2330661235963	3.11835594876823	4.5741136286513	3.65409852220548	3.40772250334909	4.20672607793882	3.98484708524892	3.81144965853379	4.43043261161849	3.28098191408623	4.23983125089514	3.69090778754913	3.24551944009158	3.387123073378	3.56256934312259	3.57968888798136	3.02537953641261	2.62548829141965	3.89715902796553	3.90025615839357	3.98465037323038	3.46875467620595	3.45444562459458	3.77921045372628	3.8050654382322	2.64494248174152	3.60254378538279	3.69856649085791	4.83276875101693	3.43331958903116	3.85367467634384	3.54669045211167	3.40089878571137	3.47055999048454	3.0676257062945	3.29764870167655	3.79902281293189	3.45146123416418	3.20093950853874	3.25682746145193	3.52858577990453	2.29711250268135	3.22193004642564	3.38133825422434	3.61620259410051	3.43411975271701	4.10934664046455	3.88671093171565	3.30143190064865	3.77909584208812	3.49707237364185	3.64904854411018	3.99510164734606	3.37993684858677	4.23809849575214	2.50759293600785	3.87738043411374	3.8829118548092	4.38743821416788	2.80342116268066	2.98182003142095	3.22095385415287	3.83602947033114	3.55514589215276	3.48666491758147	4.46201713404476	3.48042528202809	3.76305806470113	4.19879253904549	3.49958573709046	2.57798246840644	3.25546191367894	3.76716919880325	2.97556736920118	3.99283502216108	3.5235038642865	4.03066177619566	3.06539044656357	4.00249916875035	3.70562791636141	3.81205614946808	3.89399420586468	3.86164615347333	2.9533184746097	2.80655424137067	3.69974548854431	3.63557534098273	4.2538889954182	3.96185003048813	3.45823324259826	3.19671510618075	3.61848592364449	4.11252742715051	6.26608230270514	6.20422778398973	4.69647576938933	3.46460249455099	5.20390554230477	5.21916597257589	4.03651798544281	5.80786978499405	3.38400584984724	4.32392126261133	4.63755181011289	4.02091037318588	5.22159938793693	4.2564052095375	5.73121657077966	5.01265222958417	4.09468316484233	5.21998580018131	4.5496887174963	4.25937498424163	4.33758059488348	4.30484863149715	4.30241605769025	5.11127393026617	4.30366534822384	4.94350777412419	4.03312813028946	4.43384006680754	4.3615554406843	5.9001718653399	4.8763603196961	4.61391162781647	4.6222015650598	5.18004567042378	4.72585248224845	5.03758678043246	4.38645564452665	5.58170462404618	3.75177210120104	4.63972678343189	3.81695682852286	3.66953934585649	4.95267532413343	4.88853325514247	3.63620841059336	4.554836502227	3.98566008999589	3.48136803333092	4.10800980254727	5.40970653324862	4.2876878871424	4.86970231455263	5.47144266786884	5.49294223349003	2.38928439561542	4.40709430764885	4.63826865971892	6.51047435967492	4.42718845203474	5.01176734790945	5.33293237262864	5.12936345592913	3.89815179045631	5.22961121211465	4.42416152165701	5.17470368709909	4.40749836273307	3.52438851306233	5.31478029331235	3.47230625677483	5.92723514159165	4.60688737147714	5.82137745956678	5.00722008600343	4.07073522539952	4.33811166443837	4.12574857955479	4.28322343387283	4.8752598269022	4.74267457209701	3.87917649745264	5.59106534068676	3.6405630932374	5.70688879679165	3.50847391774383	4.18511661795317	5.11209496054236	4.16282544234795	3.9584813585488	3.45268734104314	5.9861672564396	4.83774181679661	4.22642010671864	3.69534630832246	3.59021985515909	4.16858434905715	6.72291053396138	4.26691572788266
EPHA10	5.985572433233	6.09068504636838	6.46074779063307	6.06972343826878	5.89389810346237	6.77148809704493	6.20523761387593	5.99492227386061	5.78210671313033	5.82290707912396	6.14056191537276	6.22269038176644	5.91005254908815	5.82768286685415	6.56042528494761	5.67551689049747	6.0253164195537	6.52942954657204	5.97265512557095	6.25041603013495	5.94311962643576	5.83759976653154	5.62794032886219	5.88207576049646	5.98357305350732	5.94494649665819	5.68968183901135	6.28820877171479	5.7968799162799	5.79741237396474	6.30633679538917	5.87891963393425	5.94808750666437	6.16186899397479	6.03263918124749	5.97613355552208	5.67543882442975	6.12163333634827	6.1733135846148	6.31135699963672	6.03736265774485	6.01609458715737	6.06123721836462	5.77732806876961	5.95119466428455	5.75843509075909	6.01236675681782	6.15099617112836	5.97992425991489	5.87835520099502	5.95400066218045	6.12504892989856	5.87686369378199	5.56448628511841	6.31353390422053	5.65124070899712	5.83834254304162	6.28061983701035	5.54747136354719	6.10886782686506	5.7730999633796	6.30550969937952	5.75826484747094	5.63165161511014	5.64358336174446	5.62449619793572	5.62403141277529	5.56350511499381	6.05105594425193	5.93479703688248	5.7433219604174	5.64877635258683	4.38364839176756	5.871503549946	5.76797606186776	5.28044494624649	6.03108520320424	6.02334882613374	6.31656381927916	5.58714627696117	5.16938900658165	5.76075815499562	6.13539750954603	6.3952492219683	5.56684415410424	6.09306476136226	5.94549103191874	5.53981180354861	5.80627901568494	5.63062694746091	5.81812459080714	5.45486595601538	5.95799608913466	5.94932952047728	5.28792395831899	5.65860960552821	5.09078893359997	6.47970498127037	5.88137654124489	5.66001812016521	5.57430429498427	5.97120289806254	5.64203500011595	5.82642757205964	5.65525122482016	5.66059088478104	5.58246910779635	5.55003323011478	5.43987788884676	6.07467036355901	3.92424230936529	5.86622622487528	5.79565724946078	5.81698454879891	4.49136384758699	5.77785003552819	5.87163921620603	5.89516797085902	6.51535373499141	6.50955445457321	6.96768652950081	6.1754135881394	6.23514331325641	5.38908044545335	6.57987393825043	4.95218087903754	5.54922488787753	5.78298638385158	5.17792419800719	5.89129070791057	5.41030793561443	5.54002020804063	5.35721014304426	5.57800166823198	6.05750145327554	6.36012704548653	5.74952035180065	5.88803909669122	5.49489714023062	5.01010706159086	5.79504835595174	5.86530232862809	5.92249302483995	6.28854775566036	5.31873234744582	5.47153303538467	5.6120971518903	6.04376934850289	4.46895830335578	5.15669031631907	5.11649415064045	4.07369049416642	5.42296066391983	4.76052958834891	4.99029086807349	5.50041509906597	4.85432297923991	4.58889862031549	4.13042133791581	4.45348739847103	4.50075808533435	4.86734092282342	4.87946476639397	4.61557743269622	5.54237759050433	4.99297438284737	5.08570588998543	4.8155746436371	5.19780214735978	5.38414199197208	4.88321778432866	4.14245900188414	5.51161978034646	4.72622069884783	4.9545715051495	5.33947813571908	5.02513672708226	5.23489507504623	4.97104607416617	4.47956544739608	4.48452801301865	5.64138840951211	5.25198798906578	3.69056969364296	4.51962851638736	5.65466821710655	4.11880508183997	5.28236405470366	4.70417690151342	5.14397872326609	4.77726459113238	4.33631238578671	5.44794935931012	4.89617846774252	4.36250019166314	5.12519480104948	5.14892335240281	4.54595072406926	5.01357118675373	4.48697139070577	4.62852946513882	5.27436594070681	4.26365188129189	4.90836759864692	4.6780688922382	4.62389233918938	4.40808152164624	5.28219053983362	5.1975092443823	4.68472537274138	5.33343484973815	5.52003485961754	4.85772125302529	4.41285144728897	4.95398399830677	5.11553422201102	5.23314239774206	5.55583402264875	5.97875412242733	4.87533843696636	5.03423200180987	5.38383272108566	4.2394066832714	4.1971199606045	4.24811183749566	4.83713223240249	5.21881841250373	5.05822915585715	4.54785748338632	4.55934556750289	4.62876453016081	4.54843005211375	5.41983653591216	4.87618716860149	4.69597167895811	5.554962140536	5.15883430390673	4.70466706941197	4.88263909488455	4.71017172501827	4.84315715096144	5.3002155929764	6.24946573414139	4.61487584105159	4.24428504009301	5.16491217695996
EPHA2	4.70740219648128	4.28308222127558	5.33616316147336	5.03710624329784	4.89479497446434	4.95122730257759	4.51987836981864	5.35006295094343	5.30129904380449	4.85321302654071	5.14470101956068	5.19158631155622	5.49593380646354	4.47675411218944	4.78184515584941	4.63800016513528	4.63359096228529	4.55052109283728	4.5511923671232	4.14208990190266	4.93679026688974	4.75810592493629	4.95808055802192	4.55826426525915	4.95942904153533	4.74481582201882	4.73156635077143	4.87763707558492	4.96546610618699	4.87745727516865	4.20523063861008	4.63100677776665	5.05385731712145	4.78140718610984	4.54924312529807	4.42607393168707	4.72575420350747	4.6055691182929	4.6629744504425	4.96361485895445	4.47738497500193	4.67827951979578	4.79821078371131	4.65574258439466	5.05355921036858	4.72435029139871	5.77590553259158	4.85233431358113	5.3347027264777	4.37164784459522	5.34955317957112	5.83160953801056	5.9840641598933	5.65533050084778	7.2280476498748	6.39046467520001	6.29222780264607	5.37697290438483	4.66070339623075	5.63031528681281	5.90087333630507	6.66295372999979	5.67050929980767	6.52237598722306	5.87814410727022	5.4222781717833	5.71622608359918	5.84597694367923	5.67259935281952	6.46255232008533	5.48017123669532	5.57100309435807	4.35142644086459	7.32170588634954	6.09416533485093	5.47671175008946	5.65343927220238	4.55845049243892	6.2307840531926	5.9303130644908	5.32865532695521	6.12814577822765	5.2748451335734	7.46288972392587	6.52603943076363	5.72781317297497	6.24693964198539	4.94452735778687	7.02790730558808	4.70527374004375	7.8720251891436	6.13687142853486	7.20286287675496	5.32700401243666	5.96494570100681	5.52449089391104	5.20401631205746	5.8594808468385	5.42990074548193	5.3609083848901	4.9596403693876	7.41367463587878	4.93423042108468	6.27740599379248	5.00935717142277	5.81404284852584	5.84659556441128	6.53132156996658	4.69529375653262	5.06740468016345	4.16932851119275	5.39389266393494	5.5895245600247	6.67259500557373	4.88705821738469	6.15071983304443	5.53935281073896	5.23875737303865	6.61133775180492	5.95944905211295	5.00960503153962	6.04399728137432	7.21246084568759	5.47903601709132	5.49099282434517	5.51452862627914	5.43607907919345	6.20906629769069	4.29157734115476	6.91545469468583	5.5441867353706	5.11152269002142	5.27231728977312	6.32879895162724	5.72458382702388	7.53476974231651	5.15746260326648	5.12403932935167	6.20126584729292	4.51644087278699	5.29601644215654	5.9112326918649	4.95508282895968	6.23989812226729	5.91318307953163	7.52275621454367	5.77552217614832	6.3833484266394	6.52299629111896	7.0362998082213	7.41655323501917	6.21365025446207	7.48917875864417	6.24218216374534	8.66199269818047	6.76877822848468	4.86928617965893	5.613113460464	6.82561081241019	7.57292376231516	5.88449885052447	6.51733718599663	6.97175526183836	7.29640204377729	6.92192918989351	7.93233801848849	6.39300822239841	6.61485276900031	5.95540944628001	7.28284851511168	5.65906752865814	6.13622981595442	5.56866613370067	6.97514205570653	6.77628364801855	4.61208317015471	7.97827596310122	6.07907040322708	5.92608111886535	5.55725022037647	5.91259214045752	6.7929724077664	7.10248333060257	5.66938181369268	6.3063153570511	6.96804440962199	5.9584529489016	5.75107397634889	6.36246861899498	5.9826122628246	6.93909551429234	6.43823295923001	6.98347837238144	6.88298588875572	5.87611828080017	7.44556495779798	7.14812939925834	6.77562874624592	6.6777027547209	7.1689453997069	5.71806606010106	6.64519446301177	4.43828957352968	5.6127965471821	6.48480007627644	8.08171299588398	5.10550625712904	6.55507470884392	6.91149654677175	6.73705910181049	5.45172131449625	5.68916745766608	4.47277311638229	6.73526517339664	6.53386934821426	4.68772764456391	6.74682738871835	6.01972983808933	5.89132760465152	6.05566452881856	6.99408270379335	6.61999758260646	5.71949760283407	5.5127704874245	6.70029415651214	5.66734100479109	6.09024949394666	6.20160809505226	5.69199981922362	5.77837623330488	5.81716516711138	6.73228238497975	6.60848759358333	6.53796693782125	6.73656397820066	5.86021747263669	5.71908081916171	6.7753600065668	6.47495052632782	5.29437135016566	6.91635766503224	6.03765464349803	5.64434046857936	7.32750064153252	6.41034518090398	6.03451309528306
EPHA3	4.66042088499483	2.64710278772631	5.61023708193454	3.7057075714957	3.67818618851515	3.7431529612746	3.76422696024531	3.02056718450446	3.43851760054159	2.65199106487598	3.7623089535966	3.41093923955921	3.92816405527928	5.66041388334585	4.60153356841865	2.76956403035591	3.96420251018191	4.13668038398738	2.9874492783239	3.41568752212654	3.10942778224118	3.94340233251072	3.35139884885949	3.4249322330051	6.00759478812423	3.43566911819568	3.2891927094972	4.86096367784739	4.6648232542999	2.67777486169017	3.13383839987526	3.2146550810223	3.45818626494865	2.65414628651632	3.51399325868997	5.15901260190516	3.28026484879833	5.33849604810671	3.48747172125058	3.61172918485197	3.22198977667382	2.83493673663396	3.84715432450971	4.20085837586461	3.57677424900409	3.66996892421911	5.72904763355161	3.64744441786529	3.66045332724713	2.73423017104945	4.12117823783328	4.85486515059262	5.55344733616854	5.48197602954845	3.88136799043336	3.70574855448421	4.18924792029943	3.87631709317039	5.1439980338118	4.45932602201276	3.38857178485253	3.62944229007364	5.68088327312802	2.84681419504735	5.31162246291111	3.70735088053362	5.24067762841772	5.66130935281809	6.11123396924361	5.17862712871755	5.24806995649079	4.962516414021	7.53960609800992	4.41122841075132	5.45744878619282	5.44821139251512	4.50689686831633	4.75447779826532	4.34944818250046	6.0012879241834	5.82226102871613	6.68857417195963	3.35393180148274	3.90211005115585	4.11103432693131	3.59179883734202	4.14320797793936	5.71043635466323	3.75208729196772	5.57608667822768	6.38299791509594	3.61062208527869	5.81927088019938	4.18478790410564	4.8472805767098	6.47695112540492	6.85925375589245	3.82579529659035	4.84034327035504	4.57826661638937	5.38221727442275	4.0544877239513	5.92440092802598	4.88128192833681	6.34608586581585	5.54676820403636	5.33333690707312	4.65001772855903	4.29195431644599	3.57396513117833	7.75115005456731	5.99089909836985	4.4736511132643	2.47175117251478	8.08483038507047	6.38919892550367	5.52130534048794	3.96079860007297	3.5259187814423	4.56248052156141	3.52889404015363	3.82435812206921	4.1497487907438	5.44869945487408	3.6561255536633	6.06806106891557	5.59587398702836	4.35207233000994	6.93432022412264	3.70818447001909	5.3883851587493	6.18817089480811	6.15953774464557	6.25846880911814	3.70705476165924	3.11990537731371	5.1458665678411	4.46248138366636	3.43427823647309	6.06471461348564	3.98033268289593	4.69745065825082	2.89560469018202	2.24995013360401	5.47418613276685	4.37179653006911	5.84113036712318	5.52785804503222	5.35880855018036	2.760529219433	3.32509350215839	2.8235080278785	3.72577046511567	3.05014751539431	3.20817135777852	3.12152485452124	4.16335072075626	4.77764147778958	4.74034654251229	2.23869008982855	4.04303960065458	4.9757498618998	2.66020839090997	3.07722810107208	3.0270384471483	4.9672996952967	4.86603378734746	2.56071964492131	3.70405133963351	3.16748777707048	4.14326471126557	3.76193982127828	3.9587654918425	5.12150547878773	2.69043889926907	2.73550696273858	3.06952336035856	2.52546600743252	3.69986613712524	6.41736420362783	4.03938608292678	2.74046171811284	3.7354816409742	3.10083496632229	4.71321987661638	2.44772834835496	2.5939753068127	2.29014307233717	4.19567884618686	5.14538914004813	2.89548363514891	6.65096702178032	3.98478404804918	4.26016882834038	2.76086872112083	2.62066144308787	2.68830330734367	5.14799919573494	3.94027452336151	3.52814645829681	5.48925512438788	4.8589765028743	5.5202401440161	3.17025971597284	3.50734327452215	3.77540507359286	6.04587188230939	3.54431954612057	3.46485360602409	4.73167330179226	3.73325743156109	2.62293610386617	3.10879963209363	4.39807743571604	3.64809584722923	4.95273371883768	2.29413399697277	2.69629177596588	2.82094283135617	5.09090902404018	3.20917407048927	2.37184807704376	2.56316018888948	5.59706227817577	3.82401820432613	4.64448253226611	2.99575158383863	3.66005762932116	4.86577590355979	3.70722149912438	7.65291641074652	5.59306439953911	2.77312311151906	4.00851196967759	2.36983050347672	3.95517513381931	6.50162630522996	2.60379010105681	2.78302475013597	4.87510897153922	3.51874182609291	5.256442738784	4.47094576826013	4.6649716281854	2.98930806690597	3.36871301425004
EPHA4	4.70531578112208	5.20603177386884	6.14212775185983	4.10309647902949	4.78991159499122	4.4701907946004	4.4820999321493	4.44504466521702	5.68937478201126	4.97492416129789	5.03274382488428	5.66418520103135	4.48556237589965	5.19303743579424	6.2202278067892	4.78124577076388	4.53631151825513	4.07436801496052	4.50067626494376	4.82824762529548	4.75806904214094	3.93234543014922	4.30452872839268	4.51336646919573	6.08893085326608	4.50528168752138	5.0981819664056	5.24356051986146	5.38275476735743	4.664096437172	5.00833850033866	5.36739858489256	5.04740055149694	4.84177112632532	4.27797887482835	5.39306013155767	4.83975070606175	6.12956789079101	5.02769428625571	5.57919430395554	5.44731897391432	5.36076584467819	4.27563851827498	3.98617155891024	5.12701737044932	4.39217215758851	6.48882498462568	4.33344200702003	4.23417608744504	4.38880600673957	5.34354615355289	6.26086081889188	5.80541946666585	5.65924247634054	5.33993980001921	5.3832346570856	5.43088120986234	4.68940209454583	5.74179727339635	5.87142807891984	5.17097457512118	5.34279849163618	5.89543618784413	5.57866091641495	5.25003860124332	5.45778722942532	5.28829910051417	5.78153907701472	5.75674407424733	6.30126124752845	6.10530960348083	6.50909246321868	7.17014793503816	4.71996088068385	5.49781589987046	5.97850420293836	4.862591125227	5.6943210854785	5.55874008232062	6.07132783847304	6.42822661951253	6.0128274550595	5.20284276036301	5.41658424210259	5.50811683558128	4.89956438318584	5.11836612797716	6.4217950306866	6.49438854473499	6.36687505356632	6.39387707919861	5.16641804607008	6.39372399828787	5.73892056443477	6.19076387313018	6.64248203714117	7.08506382779615	5.23716633998663	5.74238130856335	5.58529706446532	5.89064235820766	5.565086993746	5.85130537849895	5.54896142823912	6.39445455987773	6.35995535016462	6.00160376916889	5.4842306846037	5.21107902237811	5.18274157894771	6.75454939843215	6.10473621017205	5.38418023654862	5.23688862350622	6.9903485595632	6.736743188874	5.4466305644849	4.79805760183219	5.55168969481704	5.59585703065207	5.16307961092723	5.22037833976588	5.44736922003614	6.32501648942143	5.09749817675222	6.73752765825873	5.40843363838124	5.47539112234862	6.73933012762164	4.5250036000933	6.14327678670462	6.36834127837472	6.24971520795668	5.661847806317	5.33788355103146	4.85622846827982	5.90479394810827	6.24558302770524	4.8061766387921	6.72455018746003	5.14276425015535	5.76486299530851	5.33902184488329	4.99933065231095	6.24198355641197	5.29161653823059	6.25149068819549	6.46519070227212	5.2319178611952	5.141001324931	3.5350680754914	4.34864429311683	6.62720200062729	5.69300616000478	3.7787169909263	4.15285045075052	4.91695066690948	4.54946353263878	3.49300741838791	4.91531391262184	3.4892988479612	5.26116270337751	4.12211399783359	3.94517324749141	4.73711369015265	3.57872933540001	6.41143950664835	3.55205004528877	4.60984768416196	3.83291181779994	3.90950948731847	3.44442381880104	4.04877691680979	3.94777497294722	5.26381077477417	7.37609889774425	4.08504323935408	7.07939327992479	3.75224236554725	4.37413735648528	4.00095165706164	5.0058532004122	3.5810153478833	3.55461909380107	5.28708822840756	3.35982911895449	3.69328114831319	6.18286145704158	4.17435651364153	4.29756768494971	3.66869955570591	4.19418608085588	4.87497809752608	4.10930895983963	3.78234880767849	3.47036905495691	3.58296991122852	6.03386237040721	5.30989749840636	3.94410382270901	4.32783332408319	3.84083447117399	5.46728346669432	3.95336192624444	3.71529245027623	3.18627440599113	4.54434530888191	5.61314966399705	4.07376857177989	3.60153807965211	4.61609705018753	4.37915902674392	5.80684098621715	4.28174045566133	3.88099688064385	4.68878728757152	7.06369867712552	7.72707663313434	4.0477223886546	3.93685663695806	3.90901547673166	3.65674870750785	5.09627332107297	4.86461279383922	4.68363270774468	5.48065774839113	3.99469783292487	3.97532090945862	3.85541613662428	3.38971401736358	5.7333569559721	3.71982653510448	4.54829996196329	4.81664786800681	5.79109899039304	5.48039095655585	4.68051880236637	6.45320521243119	3.80098600697393	3.38468087881245	4.16896770118546	4.25395441220952	7.79124110464657	3.58880297662721	3.9452999619688	4.07016437118855
EPHA5	2.23746763213587	2.51336235468769	2.03872623260274	2.28842599115569	2.26429582792324	2.09074055842337	2.07060258446543	2.14299899682579	2.07941337176175	2.27437437588772	2.12951710736648	2.02788029976878	2.05507712756278	2.23246322704568	2.0932763503102	2.2992152311119	2.0442196770397	2.25440699906099	2.17492643832913	2.24280478617059	2.23060763798911	2.12925416280954	2.23561781298729	2.29736877732698	2.25960382580644	2.38245719474692	2.46306614697012	2.17792077351349	2.04619551520634	2.51602695841217	2.55881685602027	2.11689587718161	2.29560505879044	2.26778144631205	2.5095703957627	1.96780036926624	2.33049140489084	2.19120783434136	2.22290700526328	2.20448562413954	2.28106149192038	2.33435665924568	2.12308462200359	2.1407413369724	2.42696486470986	2.22785813273059	2.15721907778504	2.14869347871002	2.43231490841776	2.17137282914397	2.26096370517899	2.29691627231703	2.18551606531383	2.47029447639586	2.89408509058897	2.08144058133733	2.130805846463	2.267883923506	2.39380296557123	2.33633454320813	2.27639677244006	2.41390532362082	2.32957563481605	2.21416445921853	2.09968810972013	1.96419178592304	2.25241397332501	2.45273183383222	2.29721518364573	2.27061334368253	2.63756587456567	2.3648676642291	2.88156397457586	2.15948159474669	2.17989504604142	2.47729908500169	2.02980023836909	2.16846334414001	2.48649587786347	2.27837419633076	2.57270353343415	2.30758477893521	2.1619008828976	2.19646507569163	2.43835870008967	2.09853969655588	2.29337593044576	3.13678607297561	2.22204863809048	2.98262478524096	2.50020460046392	2.03752996011661	2.48543824516084	2.46666944553877	2.5821051512532	2.32997202306978	3.02251840699434	2.29440185736927	2.35653039870305	2.25589647225476	2.31076426645674	2.14100284855065	2.11932451002354	2.17576279979151	2.4510099274349	2.31608165139946	2.13834500712082	2.34724959045794	2.12082301793189	2.10655498093861	3.0282386344498	2.2027607992011	2.48479443124379	2.25917238009597	3.68476866208678	2.33041908754666	2.84512979022778	2.38488369230257	2.34976660594737	2.07198619259361	2.302559523158	2.24063442803605	2.24226820403344	2.06365773176597	2.19302138587911	3.4303725377578	2.45333418533686	1.92908673190864	2.33689379428122	2.28693346644241	2.49880050681133	2.3289927882852	2.34899893508327	2.73230642198042	2.48257993838547	2.20168269431599	2.26404389659536	2.3541727278411	2.48841616163997	2.63213910258299	2.2186622740238	2.35593725366829	2.03593153009569	2.34593255078017	2.41240046943334	2.37064005329532	2.0777510030008	2.3032420551159	2.13821755802102	2.13258098937333	2.20871473657431	2.46595102524926	2.05973557906936	2.0761105676187	2.22821968413171	2.2121778021917	2.3215567094574	2.24799838703283	2.25094781363296	2.35380808616582	2.52995456213153	2.27990486540987	2.10529340370487	2.35285959368896	2.01294960079419	2.25840853794838	2.0779400465416	2.17483543584223	2.12129572871981	2.24544450170029	2.14149763832406	2.18596993052255	2.09212209011145	2.30489167225045	2.35055658273997	2.15597179658984	2.28684912207404	2.41729786794869	2.21720610740706	2.22472328952202	2.23684857551327	2.25229357767573	2.30040680970216	2.22948735228881	2.24687789842911	2.39206132327159	2.16487442068766	2.31929957326164	2.17377373865605	1.97515848530805	2.35172005130836	1.96702511149424	2.06847970721887	2.16528831661617	2.05915294517862	2.37068345467805	2.09908506810544	2.13874730544606	2.32297132555575	2.11016578437928	2.07873360459339	2.1979498995005	2.29903390271043	2.01238580230152	2.0899629169278	2.22598928518325	2.4318361434094	2.41149067768752	2.0332394962905	2.07593400804299	2.02233974825804	2.19515419502147	2.12265668977975	2.26741272076571	2.38084459716843	2.25873966715701	2.02001064222769	2.21619888507119	2.38585510890132	2.48765319509356	2.03231856912933	2.23048831913056	2.20817995012518	2.13210332270953	2.12573839728583	2.2017385564225	2.43156575065457	2.15125402283341	2.32188444685029	2.124342071831	2.4339238004396	2.22164121615345	2.0729460302409	2.28165035933606	2.14278864010004	1.99458192514665	2.27540959085681	1.98120948707139	2.25732325484953	2.18018192529208	2.31277330339355	2.32581791394928	2.07091498033561	2.21908728755123	2.18183778616034	2.21269931595934
EPHA6	2.18299787789732	2.33371308649283	2.54458332850182	2.48488951620673	2.80415560469753	2.6731310498871	2.5101137777366	2.43060842743799	2.54464284212384	2.20227377959016	2.24046462866202	2.48285603832966	2.57629303844776	2.49907973282112	2.22009097241447	2.53821894056091	2.27598973396085	2.34945908292228	2.35911895447594	2.26537215323049	2.22303748296036	2.47954484303373	2.20879799386477	2.25531275976403	2.44124733162895	2.56863167218413	2.32902231659002	2.59486633433412	2.33022950038	2.55878406820124	2.32623851371117	2.30954446972618	2.53837614880016	2.30431392519009	2.52802147755343	2.45165249334558	2.62997812928465	2.32645644081189	2.72860300728827	2.34116190918671	2.13182003172049	2.96173317467653	2.45481413262669	2.1241157628093	2.34086349799752	2.73474912420513	2.39337559517297	2.33888912453615	2.26448761189785	2.6874996921684	2.56178475544665	2.36257647786056	2.3685409447037	2.37213976305793	2.36551904744899	2.47634952083022	2.1301394005078	2.48399596472032	2.45160988241037	2.76696824265023	2.41185533172813	2.86271692186146	2.42966574148984	2.2097362644402	2.5959839340513	2.29590385706491	2.44018192187426	2.22784642829094	2.3019160779528	2.65387290142838	2.46886092919065	2.30640340775638	2.95921683590572	2.50322483841785	2.58379208654977	2.51620732588425	2.57667327587119	2.25125289116862	2.43462185520545	2.38154183490715	2.21608364975588	2.16780735235928	2.24577066206602	2.38071534025219	2.49324427746324	2.2982810593851	2.50111543846642	2.30191873382103	2.37923160698929	2.56582421778732	2.45318534274905	2.63517109270752	2.36956991643695	2.59618394632189	2.27982947632231	2.13106626461759	2.34611849389344	2.39112739798781	2.24640896395431	2.1539713915169	2.17329493340459	2.23055828374561	2.14435848801195	2.52188128492425	2.55558393243257	2.31559580618662	2.3433517418767	2.42975263428835	2.13837049639481	2.30248124791556	2.86717208992797	2.27023125417556	2.22765947555087	2.33292521981295	2.47285412545451	2.30935230169093	2.41310866695668	2.45242447964245	2.41602962641729	2.22928837259411	2.50803076731979	2.50584043999693	2.50448430458268	2.31051951801287	2.34403889893885	2.39362979641526	2.10924155441765	2.42413807523862	2.43541578087513	2.26393584963034	2.28360303587764	2.27307302823461	2.43337606026161	2.37771061696988	2.32177549200523	2.39289996986244	2.19450023127798	2.48836794646466	3.39281886379085	2.48411971389182	2.30093906087008	2.86738888252022	2.42761604326007	2.52765264086224	2.36245424586699	2.1655531853346	2.21505225791563	2.7108670152241	2.3382409824663	2.72463446827761	2.44275418969404	2.84231879530408	2.4612181270332	2.52294020364999	2.24980541562458	2.36551363693254	2.42536408041999	2.38064719010128	2.51239688340621	2.79596425778961	2.21870761512715	2.15363325980868	2.48920228436203	2.15565602098391	2.38884198953638	2.17587520310614	2.29777398264592	2.27919335986415	2.29912017454064	2.32763042852719	2.30677378603856	2.32610790258459	2.6382590492715	2.26668770192804	2.26779259683149	2.29397006600888	2.27047146488239	2.35403083373404	2.40046359449036	2.23194383828394	2.13155797804568	2.15515608484287	2.30356694725345	2.69510352301166	2.45527222606829	2.68548952176104	2.44169508390893	2.52957291589328	2.37647119369164	2.26738120462975	2.45424170557126	2.16795574285926	2.2462888008094	2.25801230352238	2.25056289104992	3.03449068084326	2.47115783248083	2.23985944365507	2.18200026165465	2.3038976592904	2.18653300285335	2.65771356367978	2.29317363751735	2.30485861181551	2.33147041691912	2.33162026855724	2.43598435366041	2.43723570072257	2.38860356854906	2.28083081097693	2.2653799027511	2.13132751983075	2.44544428916197	2.46363777607722	2.15073861143406	2.27470320554439	2.35670227892404	2.3227086678203	2.912705612505	2.30306200539068	2.20576034088773	2.52327062861853	2.24924537947538	2.19063520833422	2.55347265513243	2.19926357966466	2.44646550618671	2.46121494229167	2.36425079038626	2.38855313268751	2.15386959556047	2.29993786099809	2.24674212032291	2.39820777538153	2.32267146129833	2.42015837409547	2.3592241150161	2.8261077096938	2.49520049950594	2.32364717217928	2.1653667064467	2.23030683343937	2.17355948303108	2.17183022120315	2.35284350085558	2.3447116623393
EPHA7	4.30253030451854	3.06516298469208	4.50855672095667	4.04335731952626	3.10694329831063	4.9331175680476	3.74901565074005	3.79630758747486	3.60623079076308	2.57604130134877	4.77537481385233	3.52809637125191	3.47327958591447	4.51313230816882	5.03316134938092	4.40832188557645	4.27342792030987	5.31527859659633	3.63561315206178	3.67593317313449	3.87288612145109	3.84984219356992	3.26386073766929	3.7674238091709	4.5829737964498	3.93565941928597	3.89198606439473	4.77136677999889	4.02747669622031	3.06746300891355	3.71074847790438	3.49896693040457	4.11374116287875	3.99032961834054	4.07130154423851	3.97376643559296	3.93317548318525	4.34544860440398	4.69406209989936	4.04903935572053	3.84575342312643	4.58428721898773	3.82112402921207	4.40971436252748	3.78865913346379	4.40831557240297	3.80606872671415	3.58274154255307	3.55614380194075	4.96152101313705	3.86849431450903	3.71123581333465	3.69213446001256	4.46201249720386	3.37562345185608	3.87514621903272	4.31827698288513	2.89663087568773	4.28355682418783	3.49432785831217	3.06142215287205	3.34061586717916	3.98594385020214	3.03978062350473	4.06706186295573	4.03012841350508	3.50188595765752	7.37896425227607	3.86329704112863	4.16063812975064	4.33238560666501	7.96569405951938	9.10133110698678	3.09021722152622	3.8008234763616	5.10539186530271	4.16416018607657	3.66011442237856	3.23351143326831	4.35883398031156	7.79377658018993	5.56212366789928	4.10391665924186	3.67248437792813	2.93551654047473	3.23645472392559	2.8020713665123	7.9963462291856	3.28583466494546	7.95690749588741	4.72578962685223	3.55192840262011	4.99058401905457	3.95042829022183	7.11472633032461	5.63357718754939	9.31206876623907	3.03583852969892	3.45451885121153	6.92967606979939	7.14111776837285	3.68277781605652	4.95108580544914	3.58398559442147	7.22469087954083	3.27120603578791	6.54027396195462	6.51280664106108	6.54296175311477	4.18045933031725	9.47906829474258	5.00798403271493	5.15306651721044	2.84845997806705	8.94791886071526	6.50855166178762	3.79557865236323	3.50951066709947	2.88735499644578	3.7126658807306	4.79138281245312	5.34761485780986	2.74137404834862	4.1924821856981	3.50703096580399	8.27988038841468	3.51091100587778	2.99477392604711	7.08731948560881	3.59397578988172	3.86422029410929	3.74593147543044	4.06092575774426	5.51508425454477	4.59426723571981	3.32004899670288	3.41970149038192	4.49672919014834	2.75727137626461	8.55769455990888	3.30483822511659	4.69637761751633	3.0778683050019	2.91945461060386	7.07064464786351	3.44407954054066	4.06309546708978	6.57596752539812	2.22915625481135	2.41696886733466	2.49996691389884	2.60069736644116	2.73032140227508	3.57375668723974	3.04768377388091	2.75148383383535	2.75663315486841	2.85621297715849	2.5349479235729	2.9461826535946	2.51651159104041	3.25480912952365	2.44741911424495	2.91127037749384	2.7914616196436	3.65107865740182	3.43595389020402	2.40886368399722	2.92708430206089	2.87209664022164	2.90109944693188	3.00699128492118	2.42060034054532	2.43320044749137	2.32018111027994	2.66105435852356	2.73989946715331	3.07050554105325	3.0898103031337	5.48341179585317	4.85301440488492	2.41556479101828	2.78890940992667	3.75414810520796	4.16984090613228	2.44349192170425	2.94412451317527	4.1982312905832	3.27263488311715	3.14256191594945	2.65008460802009	2.3851320592905	3.50330848497992	2.41421833081791	2.75994539699693	2.85065010686475	2.43724136692648	4.16399937705448	2.97726979181882	2.68995616769597	2.28936840553663	2.74100127552983	2.40713290794563	2.87220141949076	2.66918722338045	2.55431129390331	2.46803920704816	2.9031754575168	2.90125560205106	2.33178118226451	2.96269879495881	2.33351180123554	2.86313445386523	2.86008583670614	3.14032585489544	2.09743402061247	2.27593088102188	2.36405432548056	2.50173209777135	2.60901720376406	3.52706140090942	2.64929658626455	2.45093027961303	2.3814440681598	7.32076332809644	3.13043159089513	2.53323749721485	2.67585267076303	2.86908918172174	2.73216751473476	5.8840848002401	2.53599836749332	2.58678712411735	2.99636885168609	2.34391897914848	3.23133172604732	2.83627253589939	2.82415993951389	2.44535009028217	3.36805060983112	2.40811942922462	3.16482825923786	2.61122677213638	3.32337995333325	2.44621152996259	2.74323778375908
EPHA8	3.17701945283179	3.58499478936474	3.65827258545634	3.07825478575958	3.92246071950935	4.0134976688609	3.87224227562908	3.48670077998058	3.67475255872188	4.14433057915634	3.39791717373962	3.52155939223262	3.65591150541755	3.96679710216093	3.8202704392425	3.84401282453727	3.24528319446065	3.59069540854334	3.4436340323748	3.31611269079708	3.7900534787847	3.56489690639575	3.88291525546836	3.28898058206288	4.06018187983044	4.17960233299448	3.59364283785151	3.63632794751359	3.76163052876389	3.65577185711473	3.62988019076914	3.65089564567452	3.65683855181185	3.29517082513726	3.47634217316516	3.89239275756051	3.35752185463341	3.53733153173012	3.84862685669492	4.22828173821399	3.72203335561046	3.62150560132461	3.56856716149074	3.62603200738416	4.26399567411821	3.36242705608843	3.54056383652814	3.36435032389538	3.37188904027472	3.40001291425984	3.3949499813185	3.35814126037904	3.16166449744349	3.49018174190138	3.90553910802189	3.14362286889928	3.63204115602032	3.3387946361793	3.18098064931454	3.52006391897432	3.39022158836158	3.60056125630358	3.23224662526172	3.56861293947848	3.34646298043051	3.51356193361591	3.4117645000699	3.15073302631984	3.55787696547896	3.52029350323286	3.38562775502615	3.22035175356828	3.11130919754843	3.37546420355084	3.03251531180519	3.35160197841014	3.67660095159645	3.35403370111379	3.07904346177701	3.41357750372545	2.93620517100566	3.34962566563237	3.43375343592047	3.40369683415471	3.98325661872348	3.3914109943266	3.8807707991572	3.14101887018937	3.61969418989522	3.34140668217214	3.34729587478465	3.41108262555609	3.46272794851768	3.43571870618224	3.12165375608895	3.30500267518269	3.26451984632962	4.05394278261901	3.60192295216411	3.20224282225124	3.36782058207399	3.3187907984367	3.26543547526348	3.16516767527364	3.35465752742265	3.4658423296201	3.47975191719434	2.83011903862628	3.11835899504902	3.4453406118142	3.04313141213239	3.44407031414905	3.20423992234672	3.56712833725698	2.88579098297675	3.21798806287999	3.25227317704439	3.68051475032214	3.43271318113683	3.33509627536493	3.46216743338673	4.24412702364383	3.76714738105794	3.17241774267492	3.20186456557236	2.86922975963294	3.36221182795156	3.38799170293421	2.84601683480137	3.33323169035867	3.43636701397698	3.25473406782211	3.06722606283257	3.38127631205131	3.20467537115305	3.6166042902686	2.81147621000815	3.36767349092352	3.32900666526978	2.96018370865952	3.17539544272798	3.66427048592665	3.67730616405516	3.84963077076504	3.25861959793756	3.28618820087953	3.15042508235529	3.14181927382947	3.7948802302652	3.30506654466444	2.98935686824666	3.52751168524815	3.6275578140229	3.11548104666623	3.38479722524993	3.40229046684195	3.39867434920638	3.11551678136356	3.19708612751018	3.39938363840317	2.91426584912086	3.15515416728417	3.2215953566839	3.18868130362696	3.28671485881621	3.36950783667902	3.21734230262199	3.47034460744132	3.336935427327	3.50484384881716	2.81607675654403	3.34241771391123	3.330320731069	3.19485075752399	3.43086960972659	3.47554320410334	3.6737631655689	3.62890036406796	3.38790615358849	3.14914124371342	3.59381551805312	3.51688717620156	3.48015868765207	3.16911449500311	3.37829178707335	3.52739670177236	3.3009127801728	3.42525063822877	3.15103610827958	3.21754478756937	3.16321035644057	2.5925722939052	3.56861293947848	3.53997322839651	3.43130041439773	3.37983268379224	3.56139398759541	3.36701338886774	3.28205178331657	3.43400852762047	3.12990442903519	3.47438427967862	3.7277511051871	3.67732493001574	3.15861229894237	3.1625376567594	3.15806672616291	3.03853404325037	4.92779605929484	3.10887254913919	3.36874212727775	3.47005694635095	3.18286160695217	4.8005755346569	3.70956026076577	3.16251524046804	3.2203642205128	3.33533871535595	3.6152506787881	3.75655136814511	3.44940870991172	3.42653142007366	3.42156770883571	3.16692204695187	3.42809003739015	3.43671330731174	3.54249536681725	3.09285175062769	3.4072557351523	3.03707416552768	3.13152674275713	3.58207325979853	3.2904683367642	3.33391898530985	3.16239658816346	3.38623465748535	3.36129801003217	3.79609120082514	2.99870328997547	3.48731011624145	3.17091094568121	3.32005369640714	3.17228962325508	3.23775677342283	3.13953222730061	3.27252541433013
EPHB1	2.65148861605366	2.58739262758381	2.96854724323408	3.01511545882333	3.1111384206946	3.15473265250182	3.0924126931031	2.71714538943926	2.72222117223208	2.83379765400804	3.00196994715099	2.6438886446899	2.82440813215677	2.62171439526646	2.5998541931415	2.92460234004926	2.50265906623961	2.78234161642322	2.51906083325652	2.44986431590572	2.66408637784968	2.82088181849816	2.41654210934343	2.76728112626885	3.02535272048665	2.84991846266232	2.65751244963847	3.09281358123361	2.47707306594875	2.82323193758296	2.83272469950086	2.39191961588973	2.7352746072737	2.62439158798927	2.87633523999478	2.65471699939519	2.67312630521143	2.54451288144305	2.6941338848194	2.82593538987213	3.20045725810263	2.55560699228527	2.79031094582779	2.69413476175968	2.65643558299065	2.67354400538303	2.69687796758953	2.79942619084453	2.53105296597726	2.88074794281877	2.66762950374291	2.56446920833287	2.93965436975849	2.561819311479	3.13609101626145	2.66082086392517	2.81182613932017	3.03460473212178	2.58736031976024	2.76448422479888	2.65332049502032	3.07912731298809	2.55911124267907	2.42243791062198	2.8404200179886	2.73541276096796	2.97915800639498	3.03457839877249	2.70324002041265	2.74142541793309	2.66097383906301	3.44563226121008	4.46111285454076	3.00914504392045	2.76205426943101	2.81921075112105	2.88273570351746	2.80387037992538	2.82590879352371	2.86063023892829	3.09689161512097	2.68594007607515	2.50171338491907	2.46172085582711	2.87643837475048	2.82997602520092	3.02955711806302	3.20589378674724	2.97724438952437	4.57840584917325	2.71592267624582	2.71260983793369	2.59955051651136	2.47245416030346	2.81524862425377	2.72175532461524	4.1157641539164	2.95347931927974	2.64472913952826	3.18384696919653	2.88931439284994	2.74598973754662	2.5635529171934	2.73858294902963	3.02480615592883	2.97768914837247	3.26247499576377	2.79809610929225	2.59458329896506	2.83407513417324	5.93654570459174	2.39086068311114	3.46531812848357	2.72005899923655	4.91789090234235	3.14393128975798	2.87791088824931	2.72126029792919	2.50328283373902	2.9850278856171	2.82598248506894	2.87868843727347	2.88002045820227	2.59695345233887	2.54888206852572	6.42087230443693	2.82753266728383	2.68445287171465	3.09074748005162	2.70909789887189	2.45212234520025	2.59375780745674	2.8197986905885	2.58774174699606	2.62976364277305	2.72714814458598	2.41350761229407	2.86768722667762	3.71357266910771	6.36457082147914	2.47795894011073	3.11146876875121	2.77705936529564	3.0786247473252	3.04352530952702	2.70490726633577	2.566858049771	2.726611715712	3.01685537091153	3.39508650698051	2.39108400093015	6.58112974870936	2.48285181308197	6.16917601778833	2.82126271397239	3.58591286202395	2.64934698492709	3.27801184991182	6.46920509714105	7.95126229695615	3.47994769577657	3.646172488375	2.58396371864137	3.04032813807036	6.11186704230643	3.40929799040937	3.38781912011811	2.73836127933373	2.48174347941571	2.98397624465604	6.09453703595475	2.46145595263098	2.90420158876652	6.67965625789118	7.07540469169967	3.57633839185339	6.02205191162721	4.99298112710279	2.68242063018292	5.32278498181872	3.96444547855935	2.57803819420078	2.31351481176522	2.95590613896777	4.97931362657764	2.35256454952383	2.73133693131876	2.60554322073692	2.84679874984782	2.9315630057034	3.29379035651698	3.9812128842249	5.55008398733957	3.86028637760897	3.11674802647988	4.15030127182909	4.13560991704004	3.21122585286278	4.03991488197136	3.04712915532448	3.7789605225301	6.60240613402072	3.55033742041738	5.00597253891802	4.77686510257381	2.87115950332922	6.10197738009807	6.51542775993606	3.32525768212507	3.38604518555067	2.7656615184746	2.5400974524806	4.4361884610328	3.7146196357182	2.69839493600084	5.8399327676735	2.57577566481618	2.50634895224824	3.16856374178067	4.49265872164268	2.96350917287198	6.18036358102185	4.61181641323248	3.72320922688764	2.79685166565757	3.53395932325568	2.78098871037846	2.61990274911061	6.48421907965899	5.63848829745481	4.49583855392333	3.64177274492868	2.73853993893642	3.72277694053555	4.81231493508412	4.30617176461584	4.46469722392816	3.06218874483554	4.43213662510037	3.52883019129414	5.91297432670159	3.55376038186606	2.65160604350972	3.30798843951534	2.76402806012189	2.65284850606769
EPHB2	7.19167024743895	6.89512883343404	7.29802980306027	6.95888229696941	6.52014634483697	7.06802973001797	6.75549855056156	6.80815371414428	6.62465790988976	6.21626943272772	6.73446483942831	6.71515314133731	7.06486509633573	6.70221581332916	6.69433050525486	6.87600200763529	6.83491609798386	6.44253919931486	6.68030450628194	6.49115241609915	7.25218852303651	6.71637789732125	7.06170570598336	7.21577889652171	7.59514180544415	6.22696154117834	6.82685885790112	6.00441546642888	6.89417221637466	6.5308326640481	6.8015580619348	6.05798608030354	7.14751770989998	7.0233627677201	7.02666194523976	7.00898042071107	7.26596100625981	7.24222024986654	7.08396021458838	7.05985267140167	7.43110641162404	6.85161524630218	6.70530431475769	6.78765605712108	6.85580254007476	6.80442277261398	6.97292120180507	6.54726316098769	6.84169393375154	6.8417818815429	7.18431307607696	7.42940390650671	6.8496177304812	7.58030616138842	5.80870973589963	6.86053325830451	7.05146746400601	7.65679920191497	7.18030425856928	7.36569940580835	7.64139433720458	6.16840009743946	7.68582313854722	7.34450358407971	7.57278890537816	6.83087086814679	7.59982609572488	6.90155389452223	7.43899439686073	6.89769007036892	7.31533146291385	5.97090800924593	5.42283763058183	7.48345424041636	7.58688756592729	7.03533725492747	6.51927914333661	6.91555270570049	7.11798914734424	6.87049737634429	6.30573165384619	7.44621435211368	6.52121849942223	6.83865813724022	7.0617168397071	7.25524261226342	5.59907106845893	6.43102008560836	7.0442277247701	6.94614972792877	7.39259240805907	7.47215738032741	7.30291855031105	6.35070410473622	6.59669013268119	7.3862529559224	5.55473853093464	5.84689291203931	7.05084765974637	6.97465543902888	6.57641842884135	7.11853694711027	7.21000643308951	6.77363349733288	6.91739236327386	7.63511064890587	6.70883906797361	6.62425450702995	5.81440381082927	6.77999715482016	4.51445837838838	7.20836542383496	7.05166309358924	6.90366508985105	5.93074038618831	6.82082508503372	7.53828850557619	7.67754878679465	6.62130499024226	6.94656345534394	6.5860899634374	6.59458853647941	7.50960626593602	7.13775931606546	6.31136561297144	5.92061520452128	7.09485785191606	7.00752433868779	7.39270468551892	6.73523737328457	6.83983641829539	7.46969656324147	7.21813669936483	7.29065770524699	5.96671286740519	7.20107418179119	7.44160184305766	6.82140093845958	6.58348186338698	6.11659108047562	7.34019389465291	7.29460805120255	6.98797249957959	5.89452459508855	6.69624600329893	6.10168770813007	7.09608366597303	6.9798309842749	9.02732779366324	7.28606055450337	7.51177610685005	7.75349776851984	8.12243143256045	7.74446360908892	8.73120388365642	7.15419209292688	8.02259773386264	8.52620598090394	7.19056568077231	9.5968885952905	8.28481844533653	8.6106081529645	8.36406405832685	8.34187757946669	8.82179118620824	8.30633544742604	6.94872159847704	9.02402823649243	8.37124281905185	8.74745483786548	8.44484092837178	8.46773770070781	8.81254610551352	6.97071566906887	8.91093707351816	7.5402124515723	8.13035586305405	8.1267890467941	7.28374921253974	9.16704219227336	8.26334974754677	8.89223323916621	8.1978012204485	8.49726044160297	8.20609392323973	8.36001267140918	8.08480393405627	8.23396749079663	8.17067834599966	8.75860187415063	6.98282137514976	6.39573418228095	7.1564739543029	8.75119722997616	8.58710778576263	7.93537688758912	7.81375890503815	8.14634807252181	8.47621580341623	8.80880826703727	6.95618394834543	8.47107216528197	6.03315746520373	7.68551850535097	8.77333494083113	8.9178425037563	7.22478994603028	8.07302105471748	7.70490276923555	7.0256472141637	7.61335419623403	7.13496685619009	7.00365297661671	8.90097372246596	7.82109718959803	8.91108654333407	8.06434762941195	7.23718908950733	8.00069862969908	8.38052652095641	7.91303850542528	8.45277554697461	8.88573456618498	7.89849334635246	8.42627201579154	8.56390506330884	8.09227434761494	10.0320123466169	7.03171880026611	8.57991476975156	6.26285309275487	8.51205908345353	5.82698391814031	7.52310770483945	8.75609437905625	7.34444401642925	7.62561100426269	8.41255893612965	8.19510902998697	7.27827042540402	8.38955468506434	8.69084054606195	7.80724236279966	8.03329640435482	8.00584245627641	8.83276964890879
EPHB3	6.2486728610148	5.89252955901782	6.94697398300203	5.55761215758905	5.49771847868723	6.41329385538454	5.71676347644295	6.00075801096547	6.03909575836813	5.71126774377704	6.12849292888834	5.82173587111867	6.16272648501187	6.39747477447015	6.26380294730406	6.00602427566723	5.56239285230811	6.26576663876254	5.38823786953501	5.68662539395003	6.07463145268682	5.89758361688744	5.52036847059182	5.96518076525871	6.72839633785186	5.58936894929047	6.17457894577784	5.56351267455828	5.79321762706805	5.71548312597712	6.48959081010755	5.93380276941329	6.08107365218133	6.14487025363929	6.22799962489977	6.42314183962624	5.86587317461457	6.40244794746056	6.03841270146737	6.37046632205787	6.87570050712794	6.23373437976773	5.32256661169417	5.97679739406587	6.12736762228053	5.751605271717	6.17052678049989	5.60583342496619	6.03424564774277	5.91582497091115	6.23958395624526	7.00836054566772	6.37109556149257	6.66358372070463	5.67923675363441	6.02901850884806	5.75652099630994	6.43077115336938	6.26380025059464	6.24281209401781	6.55833798845256	5.32141511559113	7.08957675120497	6.66938955526899	6.85802068300445	6.06377498243059	6.64701964165661	6.13674043015307	6.56246730009435	6.92870998332143	6.47756780188614	5.58374730803703	5.33923260659724	6.4710708349183	6.48470087069574	6.39776978582753	5.96560214441068	6.09227412739316	6.5537803628146	6.53962018173609	6.0990280981486	7.19321911662195	6.22907333472045	6.49050379561735	6.39322772090565	6.26834592954251	5.69984601947964	5.77324107684457	6.61847503883727	6.42594056881366	7.34043781784941	6.34132487348778	7.21738048574666	6.80994856406568	6.06038659594877	7.07122710955581	4.76699801733323	5.7406405087441	6.59886895529407	5.63277380416671	6.36422307774338	6.12813262759562	6.50725388769937	6.33462397084284	5.76706867606721	7.08958901966253	5.99082858794037	6.08763280262853	5.58223701937358	6.01174210903186	4.72560913307308	6.30156978858516	6.26027910711533	6.3446188947889	5.65325253739079	6.89158478784335	6.78844747757192	6.39388865732562	6.47511544590014	5.87692919268654	5.9325788842646	5.92670873276416	6.38391021999468	6.59668703927809	6.18336216099747	5.3882609664335	6.33026324952275	5.91624512017146	6.33387956738672	5.70028050342099	6.58421427763775	6.76596701097771	6.83688037729794	7.41647142337504	6.11981140269823	6.2375666761298	6.81082444038814	6.37726751418652	6.37952358374283	5.39275460621058	5.83233061520513	6.48441195390325	6.03276569585746	5.33008884765172	5.68431317965276	5.74813964792399	6.40331827897312	6.42922461210455	9.0690644428219	8.07060117060325	7.4463202723771	9.14401911759887	7.81385297681133	6.82946824240911	8.82510010186493	7.11214081663482	9.43096711753784	8.70556706382733	6.5098807437089	8.63922771462837	8.45089387486551	8.26548403958644	8.02579894510844	8.77610604012066	7.06667696739106	6.25024422397306	5.75379304598623	8.91459117963344	7.78831719055269	9.01111537138317	8.67183322928454	8.08756381019018	8.99315203518278	7.19540803671573	9.51477461702798	9.74038035660077	5.59511585459493	6.69489401883067	7.79748572600153	7.1118601152398	7.78715175911427	9.63128177276251	6.89503757700291	6.30573752773094	8.65492200588438	9.53220116715427	9.28938284516605	8.91325733170505	8.82039296289582	7.43293944500907	7.01555680443935	6.07242483654143	6.68292516624969	7.50379375787705	7.52761257219915	7.92487896597927	8.0879774315809	7.13701811461434	8.22059314056599	5.49825192704981	7.65650577455407	6.34834569134572	6.01951335784397	8.32105412372908	7.94637560748	7.34681865870026	9.09955086856949	6.4023193192231	5.98039980978303	7.71258851170685	9.06358332034219	8.81803455133883	9.10873802554425	6.61547291186653	8.32814601196752	9.32456310422225	6.3486860189133	8.88365209004389	5.4975899614386	8.01515858463197	8.14505882033925	9.16754515725276	8.87865037887748	8.23588977099115	5.63479172880116	9.07367736752897	7.29462421679869	8.71110128000228	6.84269298687219	8.08617513004975	5.89156313660802	7.86076503945747	8.42438910165157	6.8500826723745	9.12199668004759	7.28275839455199	6.953312095301	10.0536642612141	7.60631472189039	8.38867337998056	8.830336818805	8.88959924315646	8.34720729408416	8.22965314294296	6.83081301892318	8.77346520284574
EPHB4	6.41392529773802	6.31905278654023	6.32596682906385	6.33293037256557	5.97266928893709	6.79544146075327	6.3008210302189	6.16192924884278	6.20809702534492	6.44679997604781	6.0671193042398	6.24570480789504	6.41465969733636	6.23312569621973	6.49881670437953	6.40640165163203	6.15817847484131	6.26502091044281	6.27629288805965	5.88169213433943	5.97797521459303	6.26195986433416	6.41127531174259	6.06070416276891	6.45251217975801	6.22402732353078	6.51454775774796	5.93694989707485	6.51465470149324	6.44167251981539	6.41772766981215	5.88710403114896	6.35955135194357	6.15873884058091	6.40594428685526	6.20834998889523	6.02420633856708	6.66338092473811	6.27897331663522	5.95379206642655	6.55721101951656	6.15132338939311	6.47135554263863	6.0405076496075	6.40383941934793	6.03581040412317	6.35614417216263	6.2137191853109	5.87414760726295	5.96006375563358	6.76593294597053	6.61976929864392	6.72797580566321	6.72553415454719	5.69620823040687	6.45663247742917	6.88815823737019	6.82201007051511	6.58807287681386	6.4386903036878	7.0258064019241	5.69710042491017	6.81163678593328	6.81131960928829	6.7964928257094	6.3219379011638	6.65894373639154	6.62070571999921	6.45569185150354	6.63723714432448	6.80967450030377	6.44323295745529	6.55979654189551	6.99052186293219	6.88903700505872	6.65478114285627	6.43121023584363	6.55812895562701	6.64895858903516	6.79377934263272	6.32521002485697	6.40915341440518	6.30518221205652	6.97696364698086	6.65258193249671	5.77563274350595	5.84822780257435	6.74354465318452	6.93258063732237	6.83823448652255	6.90709313923255	6.91019811813582	6.53751812568047	6.43430763423123	6.39652138300466	6.60027079388588	6.58148361185519	5.82154942993706	6.32350280946595	6.67597153419392	6.827565033355	6.54997702833687	6.81385669281461	5.97427290795057	6.33604260691782	6.85791373533782	6.35201830298282	6.9139292474151	6.3498650016195	6.66118845812141	6.49481562709118	6.58977256160905	6.48430608917853	6.54335188616213	6.4609569135498	6.5170906365393	6.5658268668136	6.614358413936	6.31727789102509	7.02023003083151	6.89133838842368	6.15114386629045	6.80815110376121	6.69106786323524	6.53524416288738	5.89569314556213	6.94275036369581	6.45817268923714	6.75256477204474	6.4959939984885	6.42649527220009	6.80722944833385	6.7093251130222	6.84995857861917	6.79247052487208	6.31108286413586	6.96055704114423	6.61206225342656	6.29755849782131	6.4152475556985	6.49664691340859	6.65705667787766	6.57588001541741	5.39332495566085	6.30680727973281	6.4857472704593	6.59464049778261	6.6837463289017	6.83342905327094	8.45519991940222	7.75277462581466	8.12773149708084	8.21441535993765	7.88263966410823	8.55383132821273	6.64535829863646	7.7211366868878	8.27673311721596	8.05344699314123	7.63194427646005	7.44781778586122	7.10420259678661	8.9384133888434	8.61902988405284	7.64135084938974	7.93301527124985	6.94884349142789	7.5524873897055	7.54284644865613	8.05751179047222	7.83102460651676	8.70101596754673	7.45484191101949	7.18101784213336	7.71064316602546	8.59210069642332	8.33120136785483	7.72875275543682	7.86426084656978	7.94941699687543	8.08868434994615	7.8740872756202	8.23994445619103	7.9832386541913	7.81619175592827	7.67884208316449	8.40578977339032	8.66675950143186	7.58518037577083	7.50672153036029	7.34420012887515	7.11944371405123	7.05659129207897	8.24043432962073	7.31206934330293	7.40262864628956	8.59143055646142	7.99747140806707	8.35439583969119	8.69353254881058	7.69668809255312	7.95632707304285	6.06483853040528	8.16828391338294	8.21267937419006	7.79314486401808	8.08901336435315	8.65603036843668	7.39595597146202	8.11571678351247	7.8998999398192	8.75742527548219	7.33168079267379	7.90013945044432	8.03497060018238	7.91171727743267	7.87875446059313	8.16735724816935	7.46194085466893	8.26094858647285	8.14105129166929	7.81958559736705	7.48447479326143	7.39689386011698	7.80640400513959	7.9674516339245	8.2116859477546	7.88844935906882	7.50137499996934	6.90910419619735	8.51787822913269	8.03352943763383	8.36808538690658	7.59340760447138	7.88913453745147	7.15795364400988	7.23040365419939	7.60909466808345	9.01956363541192	8.08268995538932	8.0369822210792	8.00980916545089	8.25070957047861	7.59131779995799	6.84257156214	8.11188379118982
EPHB6	2.6495459729954	2.88678744326994	3.48027965722721	3.06882278858633	2.90931575603539	2.78634634992087	2.93501687888243	2.74001966892872	2.9503615638412	2.51659404482336	2.95243300619091	2.84680128565767	2.71399636960308	2.77538619285815	2.82978703578761	2.87564660210233	3.0948950596858	2.89693012141056	2.72178653533025	3.05649156376148	3.16192565578613	2.62081254955537	2.88508791711361	2.9032960009818	3.02272282427092	2.57185820771149	3.0981789125644	3.12094577406785	3.1523816145796	3.35044681645422	3.14274225734797	2.5586948680347	2.70087256345678	3.22250978091968	2.88563866308489	2.7903197767337	2.78465195370838	2.94056368461022	2.92303075131303	3.04521136237866	2.6153945980755	2.61323577400409	2.88543656104183	3.14751800285568	2.93672464086435	2.77422946714368	2.77138401917454	2.55760973348288	2.753100772138	2.59986378780892	3.05009902845607	3.03731846809158	2.88945409511569	2.74430995514369	2.92715245416818	2.94306928196949	2.75019788685186	3.34453659677587	2.93461513607744	2.91232835215884	2.71649010654567	3.06847155335892	3.37791746485598	2.94360764923325	3.30346368715833	2.78469448059782	3.03889794629622	2.93224852263373	2.84237624829753	2.95137621527999	3.00747485084581	2.79975483709581	3.70149363236647	2.906316836562	2.91795714072212	2.97031399394145	3.01056939416327	2.7766284494076	3.1791200605603	3.23340033611276	2.88044546043896	2.78594443701942	2.94167826292535	3.01166586333791	2.84279586846214	2.7612564883778	2.73207919678907	2.91747005670997	2.8791343769436	2.94954688338224	3.37943657874921	3.60442288400166	2.89892231136032	2.85657625383562	2.72145939474531	2.86658964899488	3.62890036406796	3.14116464672759	2.93121042123669	3.03687627160038	2.96496019896253	2.94219637934734	2.96118676598813	2.55368965013462	3.25773823512369	2.6225032739059	2.98124799880401	3.04133281503051	3.13220634235049	2.77233116596608	3.53670945382049	2.8978060375639	3.28426586252391	3.05839276132183	3.13262478660145	3.09673932479524	3.39751218215476	2.97440617964598	3.04816025474242	3.00770378776287	2.64946685798602	2.77103421512939	2.8932286163897	2.74563920509838	3.08450314727615	2.66676254732217	2.88904759759675	2.76654689694568	3.18306503994483	3.08333757299918	2.99020895685268	3.48218185392412	2.6687210356507	3.23212876384666	2.94005508256218	2.88222286034926	2.86775532001962	2.71688227896235	3.06257825887261	3.34562162878164	3.15261259354921	3.07944926584535	3.19812783394538	3.14118262753013	2.7920496666699	3.07449376477374	3.0016344397514	3.09319117499136	2.84176584711053	3.02707136540374	2.49101028057737	2.84527389497341	2.68117256326219	2.87181641211132	2.90181662526079	3.14415412195061	3.08253105206464	2.91090988196453	3.04277609376669	2.73889837429592	2.80037797057	2.82593140179657	2.73627306483277	2.77044210406884	3.04039665751367	2.74992069323906	2.79913673865128	2.74688452031207	2.58085024142306	2.68865012242681	2.84584802859924	3.1912863081457	2.7489474711367	2.88583022448449	2.85402386428302	2.85335379622643	2.98619777079301	2.87117150419166	2.84235103427401	3.0824203061727	3.01706222885539	2.67560678066587	2.8778590886035	2.75620531372847	2.92611822344894	2.61503580114016	2.85097099081896	3.22739310373464	2.78929991146283	2.98419130819509	2.75892574017751	2.94887516345165	2.79303615328902	3.44538994775642	2.83416554496049	3.05451284825521	2.66955564846132	2.93368397804921	3.33777270051867	2.83286540593431	2.6603568320765	3.08650198218738	4.09841301385152	2.90119370460299	2.79588794686767	2.65511937027387	2.90928297249699	3.1536625496843	3.01323696901432	2.876026204272	2.88155439863753	2.77459453794172	2.96028420689862	2.7747999022261	2.7609121517372	2.907672015301	2.8818335973623	2.82379085893626	2.9742038650265	2.4295633685422	2.94115298067008	3.00217095009471	2.7753694882781	2.7360077527754	2.79224526290129	2.72490209109402	2.79363771153702	2.85825667214338	2.70062828804335	3.02451247287385	2.50148769631909	2.632789645616	2.68254803150836	3.11948462867436	3.06187851588573	2.8911468073948	3.13967008867449	3.028447871759	3.00557424188719	2.96306256984461	2.74596496920268	3.05718669080981	3.30707855788764	3.01729229572652	2.88660680550952	2.8330095193906
EPHX1	4.24978789585331	4.85937649088824	5.92290187183909	5.67667512615248	5.01361629523801	5.35327834845254	4.74808785200464	5.98226954601753	5.35525802678129	5.30831995848152	5.26721020445899	5.27880290760266	5.38968134115936	4.5426381267057	5.01315633690685	5.01927122935425	5.56945742723139	4.74524902538834	5.70208867277944	5.53736578749715	4.92157493464554	5.57810093466362	5.11481787807824	5.06984907094665	5.07473412977395	5.20049167747761	5.32186696753327	4.46830501311112	5.23063854932895	5.65076114007785	5.70115757975907	4.87439488327536	4.94615265709933	5.10225276167513	4.7001098428852	4.44338877655047	5.23083717749159	5.21248856000749	5.44892346916694	4.80671589903692	5.23756203465592	4.7979596256368	5.39210473675176	5.36002801738358	5.34822704166519	5.14838324780519	5.01486680768195	5.34614868082117	5.43221120062531	4.29814156133895	5.58312811709722	5.15940806458289	6.22962027589785	5.29806906449184	5.25111123813746	4.98709602409153	4.73984103379976	5.10291811964897	5.0683644906795	5.91335294028696	4.46084049949175	5.27359738184241	5.58987653836282	4.98955200751866	4.7763241318094	4.95902448783208	5.33282122501279	4.83126799851392	5.14858448210704	5.06580778812555	5.5807902347988	5.35984694914354	5.30929589705221	5.28041819519936	5.91133373059568	4.81520000533039	4.80334937322296	4.93321022029803	5.76988257514275	5.53265647744654	4.40835279813325	5.21643591052057	5.14568377550556	4.81140146892079	4.98409640583156	5.90624517361842	4.35169671655603	5.38179403925551	5.00163981219441	4.6997379450263	4.84846871825784	5.08227388171122	5.75920110871391	5.2695708568862	4.98235616806335	5.47249970130678	5.36223677777499	4.53530195163295	5.64221256471226	5.49183222484509	5.42873460073749	5.13396279330965	5.54629384899614	4.28302408006231	5.47753979615326	5.47005330058359	4.93306753006551	4.70335211786748	4.31445586774988	5.26814737453147	5.3088216648463	5.20184317706692	5.61338729643529	4.91139723802859	4.94879696358407	5.36266399714594	5.32555037974648	5.96579935673762	4.68086295419873	5.16565582900404	4.39234591695259	5.49582070929821	5.31876331758299	6.16232855217592	5.09541853169119	5.43895823708187	4.92135654644847	4.10871532602882	5.63706570490876	5.33024381400696	4.98618956871731	5.82791230831119	5.89439600173592	5.096502246118	4.97845639805272	4.3862167777272	5.206944960379	4.58041597357444	4.22659279443217	5.80858098509377	5.74409034059467	5.7817082974602	5.81029313589171	5.45738725646482	4.75517759067535	4.69648615821768	5.24083626464868	5.99575408469818	4.66524024108186	4.84929845462712	4.52668066899521	3.64171067023742	4.41691615213418	4.43473059840015	4.75058710113855	4.37867406307466	3.08942419758366	3.6830326389203	4.58374261331938	5.12538198884697	3.58867746486357	3.70786884284698	4.6870543990777	3.96724100114789	4.91321930767448	4.33401792992363	4.49477147792047	4.15346536476673	3.88161281507953	4.01811371214918	4.37304421325258	4.99566343195582	4.56524796701589	4.01443076466327	4.95236678347071	4.62502345082425	5.72506869720443	6.54911361293152	5.24743817977558	5.50552179566103	4.67655663099516	5.36774719820548	4.15495979953411	3.67196285697489	2.76826752278996	3.23908714692493	3.46547121569242	4.90283142432984	3.72059387371036	5.07665085917104	3.60283735418711	4.58091823249686	4.69055334985775	5.00717123109898	3.43856163412023	4.04617693318622	4.48204616075379	4.16335240804139	3.90598381632274	5.10515778265532	4.73796610957443	7.6078942424688	6.82462943344355	4.49881151576294	3.95537820132275	4.62563417012601	5.98848305163063	5.89166259004161	4.5143301101865	3.9809172106764	4.37786549166802	5.14797670053531	3.77163749306087	6.14228821411105	4.26716343970254	6.61064186279656	4.51878602961158	4.25861259540552	8.06449730569625	4.56999835189627	4.29827562443812	3.72587787186802	3.52154821563072	5.42670042090915	6.26899036496147	3.64390347885003	5.19853167340333	4.29440331042704	3.57192461835824	4.39526212725807	4.78598288986051	4.5376359593457	3.92023436402946	4.46388150200883	5.11344268814487	4.8380418567028	4.22742629746274	5.6403901475074	3.99868108628931	5.37942515272033	5.31475155830378	3.84303889389638	3.89947652182142	4.111599481936	4.79306165679282	5.13035431731797
EPHX2	8.95992263570719	10.1341786242783	9.12417324203613	9.6339865993986	9.11416074593555	9.43367394537116	9.11010035377538	9.09867281345034	9.3219771309329	9.4963715723748	9.54545299899904	9.55953185131605	9.48784576284654	8.7829819157737	9.60855601011988	9.46838735015906	9.12822816148837	9.58081086596768	9.62873829886968	9.42808430418341	10.0524530173632	9.67093748434799	9.23704236592644	9.32581655044665	9.66429718927719	9.18335586493768	9.73243187995048	9.04000605719246	9.14335715537628	9.47042807898793	9.50624089283766	9.59726356780642	9.27964052078524	9.22369356175094	9.33814491612144	9.15974433975122	9.64401481934163	8.95378409729364	9.68130786157553	9.68953505811309	9.07888576719332	9.60787569248556	9.8445051696828	9.08935142002498	9.74259494789661	9.44399998287744	9.6255461792702	9.05678492203424	9.12852252588473	8.921957305768	9.74115992199311	9.90473530791493	9.36988193777286	9.71552733268407	9.76083565647314	9.24362395395559	8.92572775366542	9.15695816833356	8.59731721093237	9.68887663544912	7.90534039544053	9.47731394179907	8.98142627206059	9.43930075183457	9.41400778426776	9.29351198752862	9.17043655093527	8.62108018626703	9.23624041476414	9.44418017673567	9.71311842992413	8.88509799032784	8.25588088981494	9.24747592753934	9.08231083294374	9.59740074637973	9.73050998285364	9.65993204439487	9.64978544943648	9.1755120608949	9.23638137388172	9.59959014164394	8.98101941300568	8.67765558114248	9.15137805910494	8.99709706470117	9.24888747447712	9.04015111962038	9.25367728903408	9.73047282755392	9.51311133109856	8.74836106718859	9.54197569585342	9.79461063361499	8.75289804798461	9.52123948873039	8.47667319214876	9.90228636227819	9.76689065813513	9.63517096329833	9.51330764910238	9.28591724654406	9.02547797541272	9.30902665167545	9.46016908904585	9.5815778849231	8.97307981146206	9.08046455747629	8.35192336181753	9.06267154994573	8.13059490011208	9.73525098599348	9.36247928480515	9.368094876408	8.56967906381093	9.13001118308369	9.32826347743506	9.75958997211659	9.67562280422046	9.67494006217116	9.42928328815833	9.20145260834973	9.55187013861798	9.15255382958303	9.41785151800268	9.01250689161629	9.64178894550337	8.79220303273684	9.07775596523579	9.60787569248556	9.13734816432933	9.01480925064383	9.523068752729	9.11583453207998	9.96563711776831	9.62531104442021	9.46032504502102	9.5042783697354	10.0856338617622	8.72720296788919	9.33048738113208	9.46418895182728	9.96025822351582	9.60549130672997	8.58096710324992	9.23845608640073	9.01951175348636	9.4865328461118	7.44341958470872	7.85835724444471	6.6803669655885	7.98621824909569	8.56345150261268	7.36839958134303	7.40864227158941	6.79132912262774	7.90634933822324	6.97165974470062	6.58627107079241	8.30675067001322	6.78725602071837	7.58495036394328	8.48538328815893	4.0312018790126	8.63515929560357	7.12374415367225	8.64429925673191	8.3732197171567	7.02126662670388	8.70186673588539	7.02675246270271	5.26350935671884	6.07185981764649	7.29881225250457	8.5385454724052	8.71786060780938	6.63000863205949	7.71076753508101	5.68783151422639	6.57586045459567	8.85935754046852	8.91429837118953	7.12143896367378	7.78810861117839	6.40642325450705	7.67111635723245	7.1083047940784	6.75225617665958	7.38387558064666	8.30276131213023	8.00606815962047	6.44855672790596	8.59228154416615	7.89392454931466	8.17102268074611	8.46793580409539	6.85696758954331	8.18910907597655	6.80438735876956	8.69417746310621	6.00587596284616	7.94643807161845	6.38251384135729	4.68713141788589	7.42163837933951	6.70334518425029	5.85750640398092	8.0798482406159	8.24508024490363	7.00740026151877	8.58901331734839	7.14589262229642	8.56350450063043	9.14142464524399	6.6739963759203	9.72817345405665	9.025407117471	7.98982392544929	8.31143647825138	8.2315084103474	8.08405737536764	7.90652032285467	7.26228499473735	8.89564756793452	9.20812364363624	8.34565377692461	6.28824404149116	9.02225562968133	7.18676176461181	6.91139503872512	7.75007589649761	7.46400722070267	6.48174074837896	8.32031419441767	7.96879843053531	8.59699695687096	8.52179473323204	7.14661958486175	7.5105524992505	7.58168727394362	6.1490139459983	7.87759131227238	8.26244085735656	7.52573031341155	7.84343759463914	7.75791385010651
EPHX3	2.21017048895163	2.19420510328723	2.75278161641645	2.37676338176418	2.42765262632262	2.24550166736722	2.60141720645306	2.44978763014695	2.49467120748277	2.91373981736	2.39134570880132	2.30296581967631	2.24280311993261	2.28920534584906	2.60933451745325	2.30432070423907	2.68953368115444	2.29168265149283	2.20113828657255	2.35556036190933	2.21639601652659	2.60655400728935	2.3450506237166	2.48859552808789	2.63404645900706	2.37569847720658	2.1518188204892	2.36101187006271	2.22152449557909	2.85422357261466	2.42695807805639	2.66291702883035	2.34593774595819	2.28261998965442	2.59822570527884	2.32154509113257	2.52611298142406	2.11990147650835	2.30252927750689	2.07010395071877	2.38133433619968	2.53087470725406	2.40250140514735	2.2602742905003	2.183232168004	2.27628529920231	2.37760511262005	2.30408263046629	2.38260975575999	2.38915898025573	2.22753611707594	2.33789571308435	2.37170859882807	2.29901623145685	2.39532733790879	2.31262966163892	2.27080161498576	2.38735053913753	2.16239537396119	2.36851653178489	2.19846836141798	2.70813599151757	2.48144689090733	2.13234729661461	2.19553561427397	2.29590385706491	2.20679614683932	2.41013189207817	2.39714340900574	2.23045824680369	2.42307553409061	2.10617090085776	2.190192899049	2.31113064310716	2.26606227986188	2.05908753984098	2.35229442229732	2.13810500360329	2.40109915797973	2.44187868075031	2.25218777934665	2.21686167914597	2.25873969210162	2.11238370741457	2.52162374826186	2.22694444220412	2.5382897605725	2.00638618546355	2.41541622130188	2.6012163445772	2.18328170463171	2.2855119213504	2.39971010259308	2.30027861433993	2.15834330768588	2.24931306453165	2.06470677621226	2.5814406177284	2.12545066265274	2.3586410649892	2.0913766870164	2.06575289783048	2.28047496288549	2.2445367632267	2.19141842124806	2.28281146944033	2.40144538345566	2.10804999498282	2.07332127774338	2.18386350463016	2.21517937336262	2.39312589238794	2.24280399452043	2.19787540327444	2.15220319620157	2.03292193576919	2.654872572164	2.17017692864206	2.48139033480985	2.32028990531254	2.28242252314863	2.47887440602675	2.31163053935713	2.33713691658424	2.15007994102512	2.15323722320145	2.28068265488203	2.59362403645381	2.17689801280371	2.42241455320442	2.1471349666974	2.29682416150632	2.22425694973282	2.27606834569117	2.14681471954799	2.44026558893579	1.77673544782452	2.21277675125772	2.25535958578538	2.17937922338327	2.06134661033216	2.34214228889369	2.18095635613037	2.1979139643214	2.35234154154488	2.28553798993517	1.98034848484142	2.34301406982549	2.08382707492015	2.30531626510641	2.07420926581024	2.25883236897356	2.43392494665413	2.51438307132165	2.27084570424271	2.126820824449	2.33901007774431	2.15770018123735	2.30498819789594	2.12154473694704	2.0958191512655	2.45183415235183	1.98794154656236	1.99531139481095	2.2693124745271	2.2496705254468	2.35565010372533	2.27922849489114	2.35031049659892	2.2081004534465	2.18483371561247	2.08833475505157	2.2182740002164	2.31038177219335	2.08413963503788	2.25740334063309	2.54438585889701	2.58418001518736	2.0266248605202	2.38496531302455	2.56282238836387	2.02430456825093	2.21530519119855	2.10461074261852	2.60376903058242	2.33658048657753	2.31018189737581	2.25639883603718	2.33591491503253	2.34806858589593	2.12503041741464	2.31797209870135	2.49552996943239	2.06616040615784	2.37619006074449	2.65683318808787	2.21457973802438	1.97602528569138	2.12938513534051	2.34247992275788	2.20218850440979	2.21669525774674	2.05828954186189	2.14679631187989	1.96410507005779	2.38562994508947	2.11326382300465	2.35759108083469	2.34123469611755	2.20699071898225	2.17445070856009	2.15479299512897	2.64956973508105	2.1605346419515	2.21518727330868	2.12858237927149	2.14100977939303	2.30717575678029	2.46602008211003	2.24953227167409	2.37268597535279	2.55223726487166	2.06088969015236	2.37284033050086	2.416317252738	1.92912675707731	2.08501034600217	3.21104938125715	2.120519107957	2.19145619243269	5.658900445575	2.31933627890531	2.43074540320272	2.52843492596764	2.21424977903488	2.58744986389855	2.48316290868379	2.69131344582132	2.23731753430216	2.27607805911032	2.07129337055971	2.47183497248666	2.76435439923766	2.51362785424092	4.25705279033034	2.29019629021155
EPHX4	2.66670380098405	2.59885880088311	2.42666179107974	2.91024842265403	2.58220855563411	2.76585515555589	2.3533735349965	2.45047915766262	2.39845930753327	2.57960994485456	2.56745507757413	2.66169056890489	2.76768626562278	2.99569198341617	2.55261542427154	2.56541015036115	2.69597917854259	2.7436248494514	2.67031376597534	2.58055694304969	2.60391649408214	2.64187026715073	2.34365186646455	2.65291033572371	2.63616527414545	2.70825156466965	2.43654889288852	2.61531605814615	2.516530467545	2.55091452679772	2.516530467545	2.26297103237754	2.9099814300697	2.62425985277973	2.85907043392734	2.79956285804976	2.84837583128244	2.56039755072612	2.15209865883371	2.58358251615678	2.58930285549788	2.28446312716785	2.58020184915664	2.52954585626868	2.59055236642658	2.77123608531979	2.87804281683984	2.43060588425933	2.93670161801026	2.71164375706195	2.66297216135395	2.32568903336354	2.57749724741953	2.74027512963753	2.60636354365818	2.76475571621497	2.86464523168981	2.79686881153751	2.5770320843279	2.18878257418551	2.98845578036287	2.53986999220515	2.74430862884806	3.24112561909907	2.82702841503614	2.35801336209035	2.2896039661365	2.67170500426597	2.7081949937517	2.4419620416702	2.89918524344802	2.58864503696545	3.68066317601091	2.89383786126687	2.55486035095274	2.65620748896719	2.43063712916126	2.51952903229014	2.69060373551286	3.23753237365562	2.74930186647588	2.74738102477032	2.59469650220852	2.61511327246722	3.18834832996553	2.45794381043311	2.3947900067861	2.52255929839081	2.84226477231192	2.59101068480669	2.41359252399883	2.50298358545668	2.66561978838061	2.4435878454904	2.71464567630622	2.80221965673932	2.9054576253111	3.01563574095697	2.62385427240312	2.3512629141574	2.60480657467347	2.40044974228866	2.32822544036344	2.82776372126438	3.24170128795974	2.59889323916507	2.59802272438655	2.65619712514749	2.57192660822498	2.83624678548631	2.75096033057848	2.54393614064887	2.59863363810393	2.78691705544839	3.54329694053117	2.58305370764268	2.58515170396148	2.67686950708219	2.67855645122883	2.40776163917361	2.50482567905752	2.7041126869428	2.62431378424556	2.48272490125196	2.76830477951372	2.94365132793519	3.11190592427333	2.55294266660903	2.79649619355498	2.76193347472039	2.72332347705006	3.1193257153535	2.6072330455119	2.60373602851911	2.54342755257965	2.31528908698026	2.48029738636801	2.63361048293498	2.91642339745935	3.26509861204311	2.24421996768838	2.97293753343901	2.337645996406	2.66278465757955	3.33034471859916	2.77183490749936	2.50623433501897	2.71603384391704	5.20456990206707	5.64364862313312	6.20992476145558	4.38596427945222	6.19352042190526	3.03972566597302	6.78549025581284	7.16117785373184	3.36209769557928	4.55887592496181	4.63074665414036	6.1735173458353	6.50014018777794	6.74462756995468	2.60011444386013	6.8423357235015	6.44882425836634	6.50154790035991	5.25209504418867	7.06400349701263	6.35446358178743	4.02473821959526	6.8397443147343	6.87302148857564	7.9804288062929	7.28253096701417	6.8850471182607	5.42416425203618	3.18967675793147	7.55640805853133	5.74903468510748	3.06164566520973	4.71982755200353	5.48119381526564	5.08645744146801	4.22990780977079	3.34197899165005	3.67067403257446	5.72047648592222	6.1832285541982	4.94465675348727	3.36139768593512	5.2407357085341	6.11622183878937	5.78573480059002	6.47390907379422	3.72953386641339	5.58548997931072	6.60234759195451	3.49672466798884	4.28958599412273	6.87219087525611	6.08560145211718	6.02430524350713	3.07501431495007	5.94843338612472	6.15082840552027	6.81120091909707	6.45782651115257	2.89821292179441	6.16472984394246	4.22464126403984	3.94987784326361	3.4974136600706	4.46530683544994	4.44785301215519	4.29389265994097	6.55243826548617	7.5527099199522	5.50396336605287	5.42484739168147	4.47366508614024	4.33426418660757	7.69940046780572	6.94606904551486	5.89467716220204	5.71983606657873	4.57022431926377	4.31709741103449	6.90590729165434	6.84008592833427	7.06521164036764	5.53217389466241	4.96086071353824	2.38028278369047	5.50599131795707	4.884794667879	6.00731694098823	6.81347808117987	5.76061080793245	5.1084581537604	7.35613131163126	6.63933222246103	6.4811705586662	6.02425308609308	6.46026776682997	3.45921585999264	6.53444399832988
EPM2A	3.95047769182256	4.10758623336777	3.90056275004478	3.86337979763752	3.99530112884172	4.58302877554873	4.04595055868638	4.13167733473237	3.97922833176925	3.86649554121151	4.18166108626781	3.84019250839048	4.02672017215399	3.96187791113615	4.38018221504763	3.84401282453727	4.15845532541172	3.97155504597806	3.77326549512424	3.94778403769772	3.98208835535644	3.98510363954122	3.74103958609701	3.92833036338536	4.24201991027951	3.67044202115444	3.72354601351221	4.12169505419119	4.25006594543393	3.87054209804102	4.03306886494217	3.96069629977422	4.18500917927443	4.13787380200788	4.36708107730164	4.35598757161916	4.0588660709467	4.13968523268701	4.11996035217465	4.0654748261094	4.3204195278486	4.04808668878954	4.13685711691826	3.96549197733781	4.02827836452977	3.83812743784822	3.96617876069842	3.73410907741974	4.24449383722159	4.23655758149287	4.29173585335306	4.31520773732397	4.47496414570222	4.41228070074064	4.41471967901572	4.18160133755401	5.31299674915784	4.27652320163703	4.19070081824592	4.16888488505561	4.07109980188571	4.20283969936093	4.14715593098386	4.13957833074745	3.9740824335958	4.21375252629682	4.13475907725714	5.58502129739538	4.86864040254878	4.30450182666481	4.28459409477267	6.55970821671825	7.15949805449879	4.38570265445298	4.52386996832091	4.57960850651775	4.12356423891332	4.26612691663892	4.2017072741259	4.64389602946306	5.97050631807259	4.48913303873074	4.17650629281901	4.53884152520807	4.46413848404949	4.02727452659481	4.50827448282174	6.33488418022985	4.39453277226687	5.99960604792153	4.05419839301645	4.06341242545786	4.56470281976786	4.54801199737228	5.98417513189495	4.3163289765357	7.14015297889436	4.2108312370066	4.23067477926172	5.46570699879646	5.46363401276303	3.93762953996769	4.45448569355492	4.3858496590864	5.88083425955524	4.99749677930957	5.87181481717223	5.43962706417688	5.394611009872	4.70697672215034	8.00605808778862	4.42693619095758	5.20131060030888	4.59251668505461	6.84269806721369	5.12052078317469	4.35035469473181	4.28837177354822	4.07021250475456	4.69723657122793	4.55956156319334	4.57094691057305	4.49216862985939	4.52823247926135	3.90130853148405	6.87003342607944	4.19147113569423	4.65711752178721	6.30941124545285	4.59936050397189	4.25590821248345	4.04386338844929	4.04144939652842	4.52387525606973	4.29058020809143	4.23116753479296	4.11817821206239	4.90988392464439	3.533230344764	6.71500218623626	4.03468850555027	4.10125826759897	4.10954997682604	4.38131745113527	5.27436891495145	4.17184370888469	4.72093133092684	5.00460256978214	4.21393629349935	4.73994337061248	3.83790908029865	4.09741619309503	3.71959845337779	4.26697767232667	4.01723400935913	3.56758574877009	3.7803820747103	3.93666029336566	3.58707123630161	3.98194544813472	3.99440427267377	4.13702257052395	4.17959772482823	3.98058876896947	4.03712007511572	4.24689892053392	3.95708729051289	3.93495138591678	3.75398383597944	4.18004473415408	3.89255754878781	4.32145932633111	4.41315892499836	4.29512275596974	3.9778115593652	4.49099867628095	3.79051633499728	3.91946022991897	4.08479402846802	4.39798313491514	4.10776348809771	4.13236671775419	4.05609270802168	3.62723135791668	4.22526818618314	4.61551803330618	3.97046406778952	4.49387056149962	3.71461758007717	3.90010910649056	4.15988341892917	4.02621236953364	4.42862627359318	3.87353546751286	4.34495296295271	4.03642989098282	3.94395015063394	4.89683353638918	4.28049370779742	4.16735462410632	3.80896443094665	3.86664175484893	4.94862229986944	3.74239887882804	3.78581385338116	4.02668190945055	4.38785113890997	4.02058957661549	3.48240370019075	4.01286529237404	4.46072447830681	3.86019429029392	4.33182075741386	4.07577619194063	3.74430064015302	3.6562845093138	4.16530468196376	4.12763281006808	3.94320007718246	3.78541901901993	4.13472772341636	3.73486677463586	3.81437865058776	4.36204503198349	3.84730924531219	4.32923586428869	3.84941159978432	4.14436652851218	4.20239194520961	3.73869440681626	5.01650490399173	3.94018380628398	3.77400260240402	4.15299317363217	4.00884905880371	4.32707617573474	4.18711045041779	4.27731184302726	3.68477105428864	4.47284009954714	4.32698878747256	4.06019649574994	4.06352151292011	3.80331945819264	3.73595485178016	4.25466632150171
EPM2AIP1	8.02677651366658	8.08294014713449	8.1083552568011	7.52549941321559	7.88247420862318	8.22813510241746	7.70537964196628	7.80281395728898	8.41026786942387	7.88469306473591	8.29682337980367	8.09468665251936	7.95103659605522	8.15864773302745	8.27886983800732	7.81663651569571	7.90358684710308	8.24389900766022	7.82395015490105	8.01639138505309	8.06188995939125	8.06429220695238	7.82314783279676	7.79075400730587	8.07629971868807	7.73932139114867	8.43837522459436	8.28144771026883	8.14328677153488	7.51214092614664	8.32112391954798	8.21873079746716	8.16999125253864	7.92089392106566	7.73844648636523	8.07204134707227	7.84365537103325	8.22497980366794	8.01559165894454	7.78711222402293	8.2308526092257	7.74162200478504	8.03407407934277	8.19801951957197	8.00523756398412	7.83817049520845	7.83833027565359	8.32885849912342	7.59299930500554	7.64540578741845	8.49611727481525	8.28445393425549	8.08685642701012	8.80344909111704	8.81829078774657	8.25794522906483	8.69558342714162	8.21814983909007	8.44720258846604	8.61800084552287	8.27661911594718	8.40687070653701	8.96520127079386	8.517897355548	8.47391997905715	8.67870407240842	8.65850105182694	9.06706868015385	8.54016824441601	8.63440358045703	8.53403795768919	8.81090878794461	9.18766518478907	8.26177078328644	8.22939330817813	8.55203024293833	8.6594325551607	8.68705808375976	8.59501925062882	8.63609764745441	9.28822599818137	8.96023238200041	8.42103587953451	8.19940460870327	8.76362665171858	8.22099122481044	8.51971258059349	8.95400700747256	8.52587951998393	8.75046286219776	9.20106941697485	8.22517639008273	8.67714886063988	8.6691818489412	8.79442449666565	8.64414747924364	9.58891502648167	8.47628437617896	8.49158514676927	8.45553061795733	9.07395251229963	8.38227405633416	8.56520819316497	8.77802917109926	8.40158603825169	8.80630850922267	8.7522195327925	9.03186400668872	9.1782472338253	8.44438276517972	9.65778350482479	8.34121016882008	8.4639961803455	8.4537382288489	9.34923732726074	8.54491070775082	8.56060829532833	8.55413346676635	8.87127319983488	9.46295891788459	8.74366964770194	8.30877084426243	8.86444875363166	8.35495983105974	8.98071452868599	9.26863708802013	8.58904291509366	8.86130079111773	8.87935623695924	8.04243737957354	8.57700262952337	8.44317183682746	8.55165315424559	8.66641933705758	9.00903273432086	8.45446177607706	8.85236615351165	8.99868210635922	8.07381940283699	9.16640281526941	8.23311251216385	8.58481461592899	8.12077039848386	8.148131454618	8.78262259264718	8.97315353524661	8.69830341629376	8.36223197416224	8.05461687145588	8.41133133082019	8.11898535668507	9.24036778014132	7.7306949439575	7.62547606683347	7.96305710020434	7.52864470897017	8.77328553516039	8.65359781458649	8.23359213003789	8.61809918989702	7.98456412709058	8.6630248932878	7.9662851494201	8.63854392181386	8.11673000585158	8.34980988863785	8.49645722032917	8.04638425232769	7.90862976328259	8.29037926378463	8.36064917796734	8.99030272442476	9.25969594942622	7.666405589094	7.32759965018728	7.63901351936843	7.70640691795599	6.92129694267431	8.44121561577388	8.13767453141667	8.33878010675946	8.58272284405682	8.07055700365424	8.38388431804118	8.65200138260386	8.86085139773527	8.5051818835496	7.73126184150127	7.09897384504122	8.05368507374019	8.03296617849196	8.36241345571173	8.27563829091427	8.80682705572325	9.46285213405778	8.92304112379263	7.33295718871732	8.18820762745549	8.19476712682204	7.29653036616403	7.44899623362306	7.44850809939889	8.43315439016279	7.90933543620892	8.02964584775164	8.06385753936982	8.06761088580795	7.65056926991448	8.01186857189463	7.41260222674802	8.04980370984585	8.95961534571008	9.02263737670386	7.64128677521363	8.34858142005973	8.43625519061193	8.31059807006971	8.01631505052113	8.33041955542512	8.16900268829152	8.00562157781112	8.26008583521856	7.18254743413986	7.6294663388201	8.44700591209064	8.36851095709313	7.65549529803199	7.75263696690868	8.40372998567936	8.40690169551675	8.64059502049789	8.70338955452503	5.4359164913829	7.8068263694022	8.72327720051922	8.16532435627251	8.45073649007113	7.3798295375087	7.51470677475244	8.03273738454383	8.26829386607228	7.80394561177821	7.64845457465865	8.96127585772562	7.91759476075438	7.43471221647891
EPN1	9.80053530881493	10.060200703101	9.99229898520419	10.4378681390246	9.99903252019558	10.1449386550009	10.31613715166	9.97436517038716	9.82587632924131	9.98789128383905	10.0079333401421	10.0582170987678	10.1268679578852	9.63057463265775	9.88556092404663	10.133472047281	9.94274520793022	9.72085764741823	9.97886500941367	10.0322527004702	10.0640776151351	10.0073204766772	9.86756317450563	10.125146937063	10.0336623546973	9.82131959844596	9.99090676389617	9.66390946681977	9.84536386893232	10.5835831647971	10.1901304090761	9.67970698259679	10.0809648815311	10.0742206807691	10.1949275338698	9.62475976834111	10.1151551775754	9.94541167573366	10.1181462928353	10.0298821379262	10.0093903625341	10.1276013286546	10.077512982434	9.97130216381166	10.0782283952972	10.0318165706047	10.0115998588491	9.80496466833399	10.1484912751987	9.93567008018141	10.0541146250532	10.3027724573309	10.203289279233	9.84335460422241	10.3099816638727	9.80261028600676	9.87563945060223	10.5625273291768	9.69274487292588	10.3133700617194	9.58989114945321	10.4964799153444	10.1691660577787	10.0320110109413	9.96223301184426	10.05774448813	10.0835518128289	9.75063748089182	9.82091398617665	10.0387481567075	10.3609532162132	10.0191232339843	9.08924474485778	10.1659073904005	10.1977284267864	9.83649173521111	10.1149942738797	10.0439931271332	10.4345428262346	9.98601865898054	9.6799167388357	10.3909403629841	9.95253662351113	9.98741699626513	10.3425320608796	10.2872875671039	10.1440731447029	10.016249499804	10.0196133582375	10.229034301233	10.103165035448	10.016280150784	10.2356723807163	10.541420158349	9.83624950647873	9.96201363100915	9.54668267868255	10.1610417768168	10.0118569070953	10.2176666433855	10.0918514909338	10.1005774431642	9.7513612822221	10.3738349691651	10.0572555838618	10.2085368497802	9.88264820739462	9.88896775605374	9.44281062134342	10.1872859672923	8.98510176231585	9.99485135741866	10.3038889527782	10.2265588556695	8.98507798472404	9.92349871260895	10.4543983571377	10.2215560699071	10.4871960500215	9.89948840446686	10.616433803983	10.1007935037727	10.3426056009534	9.78953506124113	10.5920824172559	9.56809347465116	9.99105204122708	10.0025149367594	9.47059114018512	10.357390015294	9.69784059315981	9.66563697802986	9.93451785495461	10.1219879303574	10.3608939740163	10.2617951280168	10.1948917756908	10.0469522994151	10.7234431753859	9.62868932729838	10.0602975246179	10.1796465921058	10.2089934175269	10.6389620504964	9.68250573561632	9.97865100863223	9.88798486203138	10.0677021956842	9.42603631200054	9.41442918758981	9.92392413247078	10.0550241164221	9.8700794492115	10.5428835617651	10.3186225688362	9.01863957191114	9.90804378088439	10.1453137162014	10.3126837617777	9.70745491911998	10.1750389655491	9.49287578911342	9.5165899744493	9.30049949053417	10.1642989614422	9.94751211352391	9.89713006572537	8.84872255776739	9.53664060338454	9.83634296191131	10.4196115530591	9.24520980577666	9.88433588231617	9.17186717835862	9.5320726125002	9.77027708986274	10.0582239231635	9.99315808119652	9.95654778235097	9.10532856887173	9.96213450235457	9.30138637801806	9.59760711853928	10.1173613772409	9.76094305934126	9.3660120551062	9.58932955373947	9.41576082405431	9.90669626400451	9.86228306626128	10.1920807738455	9.46401347135766	9.74446730491559	9.46945657028591	9.5544033589028	9.94497067388881	10.1737465905241	9.68736635752034	10.2361964427363	9.30035346945394	10.0752529764136	9.39837814926902	9.27757415619046	10.2380769673557	9.394705735172	9.59895048680415	9.74061274565929	9.61343865925156	9.80707740947867	9.01136228817337	10.0763039217447	9.34800918891303	10.0423023573253	10.1130301535844	9.76095366032404	9.71196912831959	9.38313159406994	9.35475475161673	9.91634079864975	9.97409105395318	9.38289993993332	10.3397891256995	9.54834843278549	9.60628448934584	9.04882987529709	9.46327643165564	9.99176860541715	10.6831803960988	9.29718409695831	9.46101424086315	9.70854532544705	9.8060365154788	9.1210198751975	9.56440166314933	9.1140729735698	10.2920698149681	9.87930777733758	10.4939383908736	10.229180041311	9.63829797109282	10.2915116773084	9.75426783554536	8.58448199667019	9.9892820642296	9.20593655122736	10.1927879209462
EPN2	3.91615851213863	3.70051733497599	4.38087178047415	3.82709057404096	3.69665249238437	4.24564372891357	3.64843410320108	3.64853121360896	3.62121453262761	3.70326531986477	3.7623651849236	3.68463162121939	3.93355795110505	3.29256466884017	3.66466658783566	3.35834648940094	3.69663761251864	4.20759794030682	3.94527858867417	3.59173845432156	3.86440257151541	4.06749514361361	4.18634448707298	4.00816850876625	3.5224967231365	3.33398668720185	3.30469183833365	3.53700431612956	3.57090875312411	3.92870776404292	3.82595749881198	3.71485075357501	3.72653583293772	3.65915760179519	3.55352442330235	3.37752043584637	3.89870828180907	3.6982088133713	3.45427572181558	3.84232807601079	4.09030060055735	3.46442910385893	3.60366734040415	3.56581034300927	3.64246759239143	3.5301900588115	3.89049128641117	3.60695870770784	4.30130328439181	4.03762482088457	3.82935475217783	3.81706302401241	3.69464172226237	3.66157429721953	3.61222795563064	3.80954606538667	3.92541478144862	3.99718901801708	3.79710620917363	4.06950451473316	3.90610789426131	3.69218134470982	3.82856139392662	3.7289819271109	3.79158008399645	3.96083914723165	3.27576677953183	3.61923934633015	3.88557469962212	3.72599172336099	3.62822397475754	4.29226439439383	4.46722515907364	3.89475929624981	3.90125803697193	3.85929911246778	4.00797116278989	4.11528476830161	3.50536392270254	3.6026098784174	4.44387384456673	3.71481770653701	4.02084098181692	4.10965326370345	3.80631456596821	3.76764601642425	3.2703292626235	4.22494020845608	3.62799718341872	3.81620083108634	4.03778888443528	4.46322960084719	3.95881302770963	3.48835420852621	4.51816158750876	3.68336165608422	4.51292491770127	3.79878326025135	3.78640516959698	3.86641004630303	3.86337605936433	3.65283959951089	3.6703212487079	4.29783149215026	4.04722129943209	3.75991169326588	3.69615281978887	4.06113988000688	4.26611748272457	3.63500848144435	4.97874410728506	3.80436599180816	4.06658180121986	3.81279734317839	4.81885747318814	4.16193703576278	4.04803848320088	3.87830705439427	3.76723628692073	3.80838286587115	4.19105521540569	4.16779916319534	3.83362655654393	3.63885159199678	4.1428056262997	4.38594826836001	3.56453175357844	3.59386153795787	4.2245049940335	3.7156941308537	3.35168016589875	3.91718786605744	3.95488282235807	4.00030477357011	3.79242173637074	4.35229385893549	3.87407443327691	4.13348220233242	3.56769966359109	4.72271903187965	4.05182092361624	3.98502279531788	3.7356318517596	4.41365763573796	3.81357037060581	3.50684663289702	3.67324600562839	3.98187276778224	4.41983151461574	3.55906956072552	3.86464685108383	3.91247872131566	3.27996088518031	4.23587045514031	3.64139755579936	4.29658421772311	3.41487865206998	4.18093923560837	4.11187361662926	4.15930693107877	3.98630638443891	3.79103366921459	3.74013471363164	3.47535595995533	3.98890477095341	4.20228711257037	3.73745443646751	4.5400098806058	3.4795461564001	3.72164571924718	3.72500913239343	3.76427225267254	3.90390572259354	3.97672864193268	3.29428316064937	4.15433227034112	3.75920117541735	3.33056345626448	3.41130381919804	4.07208330921953	4.0522203458323	3.42691769889929	3.52283611075359	4.20136632171613	4.03582186607535	4.03779601894669	4.01036194256963	3.82935132017081	3.57973821734585	3.25069566592232	3.88060053795579	3.9072693428108	3.58340553865317	3.58120576000058	3.31554298024322	3.41323825985611	3.74642675343877	3.82336819334407	4.16026618304631	3.75803712858901	3.68328198134151	3.81174747866373	3.08084900491627	3.81825918930002	4.73011542849669	3.54171913500092	3.39530172074668	3.26456011159529	4.1396986244271	3.78885406466379	4.07020650267602	3.4341551365975	3.0765614503339	3.72119521970487	3.63557144960025	4.03331176035129	4.03763001113686	4.37338735208442	3.25901741142393	3.72986407495628	4.16806580522447	3.97096086387406	3.40284125718165	3.54556662163666	3.51736370254131	3.07596287098332	3.71650052300608	3.76158950079892	3.90665468640207	3.61438849943409	3.9707410656996	3.78557130590405	3.73353229627099	3.99846872787336	4.16291824714595	3.91352262888509	4.1494278661147	3.67414304476618	3.64040834468474	3.8022270466344	3.83171199516027	3.75359451840341	3.56097080848146	3.54976511666289	3.53209942207211	3.81124584627024
EPN3	5.43633895091472	5.12644792782204	5.27839165934086	5.20678663931674	4.45040807147373	5.29428672014879	5.70086897856585	5.1636772185002	4.23565292924833	4.85934351693041	4.63925991344582	4.83795154946623	5.39699656635236	5.77501703772498	4.6071908475935	5.44805251179407	5.20243644846048	5.08378459944645	4.96161094724543	5.21408581169755	4.99678201985926	5.22782414378708	4.71182451590471	4.78760515697834	5.47195803100802	4.66739127657422	5.85088252996001	4.72721483550075	4.95793482788491	5.05455342578844	5.55524263364967	4.7402545095902	5.19854640591399	5.03258545187028	5.55254026704062	5.10482855254477	4.9026521444268	5.72245911097049	5.41795836575244	5.33419107627869	5.01476198720595	4.48907902214335	5.32616935922403	4.81127503636195	4.69292955447294	5.12926735489872	5.66599779709424	5.00597072886308	5.53300948806935	4.48341406094191	5.72234464018533	5.54534387571398	5.15021750325697	5.57837706147184	4.625010957362	5.04504447581077	3.98127968131317	5.91947046638701	5.57491622686088	5.71824418708316	5.45126889555254	4.38121545879818	5.71137050277551	5.45989889483088	5.93647625288196	4.81372051927304	5.70555663444629	4.10053403929174	5.57047491611624	6.00118799034557	5.32418324203188	4.76357737206677	3.75312969044068	5.29050500794567	6.27449430460053	5.81307163119062	5.02660879130882	4.99192086070265	5.37236812228025	5.53550708140503	4.92904035656603	5.17473756204573	5.22191409385331	5.26550951881144	4.79620763311264	4.62734104639748	4.33072018531949	4.22729521068411	5.55305994806578	4.16458393571945	5.29793193187317	5.38743602940833	5.82181495743784	4.90066182176121	4.50047266247922	5.51532171811515	3.88663617852876	4.84442361619105	5.91519516249654	5.13127039185318	4.70454863550517	4.84826434367542	5.8844981570692	4.48715859485646	5.28412525457708	5.68997027500284	4.98387983518348	4.48813583599873	4.04809684143065	5.81816000038879	3.93444095410379	6.18160827883731	4.87135406223901	5.71643657191641	4.25980799244994	5.13378489142127	5.80185811757184	5.19498268014098	5.11097804938724	5.58660881755373	5.29007557993938	5.05485327282961	4.29754884434574	6.00162861893585	4.81391432781643	4.40434122810134	5.34362253888524	5.24825512332886	5.03543050269409	4.73754439723944	5.64104478550013	5.80702284707974	5.79237186018424	4.8745731825921	4.26668408212482	4.8602402886849	5.97347091542873	5.82825244426189	5.70075998719342	4.33164119471418	5.19682940732414	6.08588697529912	5.48436476854529	5.84833983442513	4.62510622486215	4.77153560393614	5.58551809073067	5.43224176331054	3.73297475233517	4.96856602810294	5.76514930616669	4.09113308023803	4.29738310139224	4.74160050826601	5.18271323331373	4.18344450162076	4.2760251631215	3.91468454342428	3.2908487926852	4.93136388756922	5.04424061537917	4.68915035601932	5.35750211773228	4.14991378316665	5.37581610069004	5.30940023667554	5.39567329162712	5.9962410571613	5.06928075305146	4.54440867128736	4.25340988588853	4.06222997830087	3.87609628166039	4.13395316448636	3.96758706961294	5.14552798284936	3.96771826438381	5.07053667471551	5.01855358224093	4.97369838513215	4.50267150547326	3.98705230373022	4.70532982657612	4.27851051689827	4.3401477381461	4.53858556048122	4.49767537041806	4.82760611020422	5.14940277363506	4.90079996504055	4.1687855607973	3.98870991259012	4.16437462100695	4.03283942419778	4.06114514438964	5.26377896603022	5.43051737030588	5.20671822353845	3.88253264508624	4.33869160252536	6.33424968909312	5.22913580928784	3.85407766146754	5.2777888375567	4.1433911330189	6.27958524510623	5.3882725690275	3.85839584938554	5.39545106752701	4.66940832102652	4.32458416014949	4.78238518124602	5.82621969219179	5.00201417809155	4.33380088529672	4.76820873955366	5.62213973544342	5.24704246404024	5.86724590496505	3.88471581424933	4.22203371015082	5.00467882217921	4.38524660301172	3.94821777289029	6.13901450143938	4.14906191029431	5.12782217768186	4.64989943096518	3.64080130821662	5.37968502468875	5.11541503402234	5.29401086854014	4.16266725513669	5.2282778187851	4.75758446692617	5.39783100716131	4.45325794878557	4.62605708657096	5.33470020835564	4.42077092993267	3.87762554516157	4.33286918810229	3.99076371984308	3.94208133003182	5.65062141605605	4.47272371590825
EPO	2.63371409255909	2.30352216989019	2.9823252258394	2.86062226683551	2.41607905837262	2.42680607586766	2.98958412310833	2.32244907980744	2.36563739282766	2.8043353210842	2.54735596698625	2.19273579467594	2.24904187285521	2.16716840262232	2.38754968199225	2.6012543378431	2.20994701316136	2.19427386590228	2.51666452134615	2.66407936737684	2.4517476367608	2.30783754466095	2.11125248931264	2.57682276261561	2.20624277761452	2.70396521155122	2.13343981639305	2.83202072348308	2.45788459356241	2.4995839623668	2.62198079898117	2.06870058441467	2.52907726767037	2.44243584247738	2.29887755933714	2.67952388411148	2.44469225940199	2.45823263686846	2.35580282876315	2.9148866279512	2.44751678025347	2.45861128972759	2.40250140514735	2.64401919313978	2.58739814869925	2.35394287094852	2.4761187803058	2.59842000330168	2.35520821985014	1.93905778969426	2.65021508374661	2.54030484633742	2.17497268257988	2.25590703158671	2.33809301505378	2.51496877478669	2.16386589370397	2.94346869166535	2.24627118176397	2.50052686078119	2.80124103693834	2.26208668184406	2.24601400881254	2.31239879786112	2.34277716480738	2.30762896600471	2.36476737840705	2.39165564693068	2.21884880386665	2.25102071380906	2.59209754109485	2.28731287883601	2.45504704082555	1.99361620794872	2.1906756923523	2.2341930148161	2.47718227044108	2.53874731722471	2.48629088017583	2.65627508690339	2.16726351420781	2.30924781317729	2.3556247728828	2.35778120055504	2.45714475054455	2.75419588495015	2.82495056282099	2.40049684700675	2.39649764257946	2.15469626277507	2.17435464871414	2.72566965611253	2.50999991938515	2.46897633347431	2.05571002057428	2.10931114347564	2.19580579516272	2.68798432124484	2.33634797991957	2.1974292174726	2.02275696292542	2.39641972342757	2.34944800130843	2.0930550142896	2.1642348913436	2.22134227394335	2.4347076016119	2.1276189166724	2.45756233914697	2.42944673761743	2.15177112316966	2.51972733760993	2.25598949320274	2.33271424830527	2.3221107231602	2.08801899949285	2.38310941344448	2.35398339036664	2.26981928997488	2.3342597763508	2.2058375208374	2.41174720254472	2.41449559117084	2.4637399932712	2.39337477103434	2.26659886244621	2.31600133216077	2.23185299575173	2.43036996664757	2.17187885721129	2.50536731240009	2.23080902338828	2.26342798601247	2.58658550086204	2.40290339704214	2.18535064532393	2.35429733319272	1.81479982662669	2.60790457605706	2.23740015115769	2.54486792944112	2.45190486139049	2.37984628213243	2.61003565326801	2.47798468479449	2.56105105467916	2.28391621770635	2.34819768615047	2.12107455050617	2.51687004272535	2.09704994666002	2.7231602960985	2.4323913531467	2.89043603855906	2.43228822070457	2.69392107653995	2.04237300776953	2.55852067398929	2.24683177756642	2.23445711017528	2.64266052784239	2.29919123242075	2.43946828393771	2.49705461360718	2.28317198590084	2.22277019146135	2.70703933558308	2.4409566677034	2.6032953072963	2.85790352296528	2.17997513422266	2.02483904169189	2.3688572302647	2.27552250914998	2.26779259683149	2.33399471349633	2.27628529920231	1.97372122039958	2.14692222790676	2.31311753791149	2.39458030936606	2.59583965951996	2.16981174275997	2.36410153946945	2.38177442969937	2.73005441282354	2.33809301505378	2.73399871010537	2.24578236476222	2.49271896922422	2.06716187731795	2.39574759391018	2.10772953581635	2.58581130380702	2.52487471650907	2.71345494762083	2.25452278263189	2.13887714113789	2.37509097803836	2.58669800874097	2.40451199899869	2.56309998393142	2.6802615267561	2.38822181150964	1.99000474725708	2.5484428523128	2.32222421114942	2.61062595825757	2.42598705285229	2.53394865677935	2.12675686184762	2.46746617361774	2.70828842665855	2.41597224426256	2.56869910747884	2.49244375595502	2.15331489153113	2.57859106945712	2.1434786839333	2.43387420670601	2.53797459518904	2.39832670029474	2.41435857256544	2.25849731713551	2.49358159973034	2.37564090930792	2.61040975291137	2.35543072072322	2.62601032096782	2.33620865908968	2.34741314345261	2.38997144593954	2.40372786928532	2.62950305066873	2.39477461912994	2.46665586652584	2.27723482183108	2.83690682100075	2.42944673761743	2.50283454383097	2.42944673761743	2.46509371468062	2.59753008222196	2.6091544204491	2.17442146643868	2.17928160445442
EPOR	2.34991206526047	2.5506900871481	2.28419764079294	2.89304999936608	2.57632559498528	2.44444936517056	2.50088566658357	2.2314559222228	2.26226044327806	2.46430825529465	2.08765987332573	2.20171739478085	2.30584620809659	2.21725113701084	2.50732768786324	2.53284839246314	2.32653271479391	2.70361939950206	2.36941988344905	2.6465884267999	2.32047790719754	2.58276917600455	2.58549492805203	2.49826538590602	2.48406226754414	2.65676775811358	2.33944107429692	2.51328511950454	2.39678766283122	2.5120987088541	2.57423055395117	2.17544796917681	2.58912984611472	2.88388164361433	2.46091552864763	2.26597447117517	2.48261493725843	2.46729816063823	2.56544016910856	2.69602362738528	2.34689324521024	2.38655518514362	2.7079858667782	2.7378109525915	2.33141636002607	2.84570425625656	2.3727366533151	2.40136031203585	2.56233093613093	2.17729745468229	2.44179940871681	2.45866459777777	2.75734818055904	2.41700706827352	2.13727277406263	2.60694946070027	2.10929729903654	2.39840709179677	2.37532351668736	2.68138049527515	2.62188224787845	2.27011597751577	2.67319976099358	2.64654561768582	2.58794726061465	2.55452622459284	2.17894019643116	2.40160975677696	2.48799405351948	2.5039289668574	2.47725805834564	2.76492548667535	2.66108138376149	2.64073766049732	2.45318728557437	2.42880776948326	2.33056389079687	2.09949823863934	2.26227837814174	2.39324184024533	2.43012408080249	2.56991039714667	2.2196404621787	2.50664254293606	2.29372070725504	2.59484772858981	2.41544708330177	2.3974251305837	2.52955316339492	2.25542724405255	2.49617967003769	2.64453956481607	2.6242196490358	2.26763493650923	2.51890078433642	2.31699898452697	2.18702833262704	2.55502613081067	2.71249049511636	2.45298449372948	2.30238014404723	2.53742146757561	2.70089185240298	2.58208704150742	2.55153816466241	2.32952666214633	2.47796661686778	2.51023612616458	2.26076644378477	2.71178267600751	2.37702232427261	2.485499155182	2.48972079137033	2.28204893523761	2.29143997485359	2.3676917753881	2.33010484224042	2.5297213278616	2.53538733255827	2.09605847588815	3.07566591492214	2.6136836503181	2.25084115467543	2.46325870378429	2.42937749862687	2.16227578299355	2.39275229286375	2.18349620286035	2.31340613085134	2.78893147018275	2.74703088849122	2.38771771572567	2.17006659546142	2.42966574148984	2.46067420752074	2.23043605065078	2.0235031948671	2.32777842718671	2.61379960142142	2.27162548341771	2.54656597913306	2.26485225824785	2.46745433153527	2.17775071348438	2.21877147881456	2.73593843969918	2.33876864472546	2.62430358702122	2.54905768592348	2.49660851700166	2.20633709021468	2.30814356201963	2.14686327141916	2.47954003064485	2.25014566961683	2.39721547988361	2.85962601929669	2.40004037800998	2.19136579869751	2.36176569590649	2.27141713504551	2.34589610591716	2.36400280541965	2.82937725175384	2.36331142144776	2.36435050051234	2.50862986277464	2.43553276537314	2.63776064773017	2.20262106887873	2.4378367867025	2.17347214313114	2.40905057547852	2.2961003015733	2.91057032794397	2.42799108279762	2.38330527223068	2.67871706858381	2.31922077405945	2.33219409608881	2.40071254309301	2.24146629059187	2.73169292535209	2.35785368829796	2.31734030899104	2.39440996930569	2.3027633151023	2.52156229805925	2.41233059057998	2.19295935621377	2.54775266566428	2.2788987948497	2.92088932346071	2.29730001253561	2.12314542039895	2.39590993774133	2.85107201660304	2.18787427988555	2.44227818871008	2.2534951480037	2.25696481997559	2.62733394300316	2.57663236249891	2.48926739099581	2.64729022007903	2.42641796023728	2.29909349071854	2.43051737894172	2.50450275634419	2.25647335506117	2.26635593837257	2.37624199928147	2.37656719806114	2.69369764144688	2.85547090982613	2.47175308304155	2.45880757126059	2.55254097682507	2.23822757968953	2.3906639864347	2.34433125540138	2.66243576958839	2.51259555256955	2.19095440155652	2.41641760478227	2.51346385793561	2.27484567829234	2.36176867053164	2.13531083659547	2.25988906441955	2.3832806565855	2.23515512603172	2.76096727202087	2.40020422884726	2.33373255661087	2.53368197300138	2.51574944912484	2.33331076875242	2.59820774553657	2.66311246212858	2.46524967245698	2.53063665487726	2.33307601867567	2.60656724885405	2.30096167238233	2.19817790631022
EPPK1	7.98962526916758	7.63035013689161	7.75038877059166	7.92482812027628	7.60754810253508	8.44846307839187	8.16123885750501	7.99407023566124	8.00825720629319	7.67899448829667	8.62531199182426	8.02414794648714	7.60831737044475	6.84447168270185	8.43098760796781	7.7658542737356	7.95069467022235	8.63782267184796	8.0104361171289	7.61430284852207	8.14108300597657	7.69568763220391	7.75977577669895	7.73445800303272	7.7022934939376	7.80633622243751	7.9871916345837	8.3921629117428	7.92150916838752	8.22103932976783	8.20825201205782	7.98307198375106	8.25967626490036	8.299759683744	7.96376315449041	6.95114565893089	7.81624314802845	8.19416094085413	8.25921132783528	8.06198673121863	7.60443697563797	7.64184623113202	7.99216410408902	7.33216563559646	7.85479881680779	7.93882717233808	8.36924134257927	6.81580877229606	8.7012141549397	7.28378659795404	8.43202078063585	8.83135556778363	7.56276888356964	8.40629056305194	9.10400944025615	8.21140269956828	8.81272531391441	8.79016971083633	8.3414899030837	8.59453739143692	8.31479376171219	8.19833539491414	8.78800404271523	8.46438891222782	7.91362779385227	8.67469118944089	8.40050405562595	7.48873490380131	7.90502100670666	8.43511992472019	8.40526186372135	7.96884597146354	7.35450900498708	8.34936866198018	8.55388631924733	7.97203335491794	9.02174328898263	7.99763623129911	8.72197487194534	8.03941226181332	8.00393157312212	8.57954361222555	7.83345350264671	7.76323182345783	8.83368450222246	8.82889903409563	7.92768579382093	8.28803369643407	8.23909725533716	8.53846682514041	8.47844413680511	8.97799604196009	8.23110902870034	8.56708105074173	8.21696832846358	8.56286875438429	8.07850501692728	8.88940537261753	8.2025181335684	8.13177931621228	8.38755901817611	7.61643786349337	8.04373047508107	8.62651931921186	7.66614427133184	8.31924819701588	8.7035111874827	8.00221630746283	8.07120843263401	7.95690104565223	7.71170662694403	7.63158356611063	8.41020383788115	8.9243151285535	7.21595935333452	7.74344499024992	8.25200870654638	8.5272565824107	8.66958336488231	7.65891983380977	9.00047018056408	8.17859139722299	8.50591498273381	8.10768156302586	7.70217703228331	7.90425762188576	8.33556380299375	8.6876101667907	8.07816858684201	7.80574809276477	8.14878573640319	7.73859908791762	7.69665105604407	8.47105302541128	8.97174632713486	9.06208966293483	8.43231643229437	8.61230999347746	8.8184906648166	7.75939543598007	8.13928778913988	8.55659002728847	7.92658091088913	8.94948122258809	7.92490563103408	8.67844585238108	8.12862015702341	8.1710819124337	7.88067948279648	9.17730829825699	8.40251202369626	7.7403663826478	8.12931660305869	9.86598440531424	8.84878898780138	7.57898074318937	8.07930241502352	8.98355835042446	7.56838545139924	8.84435589008059	8.39289790121379	9.00523381064189	5.88611639325723	7.53507660163512	8.54874536973314	8.90592091219973	7.68938494810915	7.84562543654383	8.65829935322255	8.04801737052141	8.01575223950987	8.00801456995782	8.9711605517701	8.22418954016893	7.14932819469493	8.80905738559565	8.84453642591812	7.47961111348027	7.69121736204765	6.23887918964813	8.86368278299095	8.57705570107414	6.01791492512562	7.54168111620862	6.73813704129794	8.62423701049496	8.63456838032234	7.2975651671027	8.46301679346324	8.42020326569387	8.19829123683787	6.86326920430436	8.12090033724492	8.90660174146582	8.94977665985722	9.67695467349584	8.22056944104523	8.35618463048489	7.09970034063432	8.47559438480331	7.8923513489486	9.06504437024412	3.86508279935192	7.31405398105531	8.69950709943613	9.53516132824261	4.99343695127294	8.45097045962968	6.35002156480254	5.41317818087273	7.32567113661512	7.57889256344189	8.35625229955047	9.15458090821686	8.00538977015557	8.5760764107067	8.44573194842577	8.02944531723762	8.58624225389933	7.45890930204926	8.55145901803347	8.25730160033444	7.44734387403455	8.31644431209149	8.9088728591532	7.93287498950771	8.25104367131899	8.36005829796864	7.97053262643414	8.04684001730227	8.71819110128022	8.4845582680942	7.00718929745481	8.70415690856854	8.63371964604493	7.48116407216534	7.22570865678048	8.1899038435528	6.08105615233293	7.93768583588086	8.93202218362468	8.6521617198632	7.08791550001732	7.84558001857483	9.36509415566576	9.15622991684346
EPRS1	7.75948128169112	8.25602169770868	7.35291562396235	7.31998007928387	7.42483660485636	7.09192517734724	7.52993855996324	7.70124171809638	7.97804127781787	7.58473281230972	7.64510483594168	8.05840223775207	7.56506055933634	7.95891236708876	7.17189808825136	7.83892952058023	8.07522158575789	7.63378859575026	7.78788082198299	7.92545467828274	8.00258579888462	7.92378811440455	8.2404738320377	7.53460712028004	7.93708068767547	7.45582189086465	7.5350331990721	7.16065216281133	7.64660833081412	7.68755852658103	7.7563647960432	7.96748721873169	7.83394398554537	7.79417898351121	7.63538929646013	7.3676154756384	7.6818150331902	8.22299254595015	7.73444011341909	7.70920100538752	7.86718713693189	7.63801949903824	7.89581368268637	8.036986106228	7.63313158367837	7.99157902886652	7.75486745017033	7.86243239306076	7.45604552459715	7.37227607776422	8.01802456253406	8.15780398118869	7.63157242937661	8.49121490184973	8.23649915447125	8.14713587584232	8.32063660657901	8.1019309194636	8.62265908673774	7.7622009696179	8.88511104427431	7.27712397161286	7.99676749706089	8.73238535556794	7.75287554596946	8.23701539645778	7.99236636405875	7.92422735571597	7.96329674129007	8.28335909387801	8.21620015544194	7.96653559966633	8.15092469408377	7.95987156421961	7.85987612128996	8.20716813070434	8.13298304463307	7.85837412638465	7.76228269378361	7.70077759459268	8.2169680428536	8.1739188256564	8.34819443943734	8.55341367194615	8.02803348718171	7.82361856036482	7.87496541477195	7.95686439785171	8.06498512990121	7.63501677334727	8.29712313363132	8.05107977706064	7.83295482376236	7.82055163673652	7.96479314572428	8.40429250626091	8.02334086485497	7.11581917601543	8.07624388347794	8.30328328960454	7.92921517728179	7.96679880957245	8.34281892214698	7.71173599653557	8.03371379969557	8.06937238473184	8.21181804568674	8.44586802331215	8.61691294639525	8.26227165917605	7.75471321251521	7.69657194540976	7.8194458317155	8.40235391005058	7.68104804890724	8.1835367186061	7.94149001268972	8.10187183682811	7.83895197582342	8.05353591994002	7.67620714661208	7.87076007101952	8.11437163274976	8.22659681057996	8.25704524728578	8.06115791855529	8.16742156460163	8.33555662271235	8.26362457751521	7.84956580386401	8.13748590078194	8.20755862430636	8.38853904553582	7.78430419560606	7.96157977695765	8.05453271125183	8.40302756731052	8.1526047929444	7.51047297625346	8.2905364700696	8.16577098152796	8.00568692977325	8.09526092391618	7.77113572593256	8.18134764860429	7.94610219398002	8.58723695204809	7.96526507015048	8.37369773157148	9.40892707392737	8.76041240737799	9.61832920279693	9.55966540092677	9.03575520682455	8.69347055288373	8.5985854330026	8.65984877342391	8.40463684815129	9.26711071577913	8.94003026920472	8.50599747579816	8.77368044837223	8.82875927466069	9.30415745024807	8.5258951387448	8.26198310512713	8.41111268097049	9.2440754397645	9.60201514529644	8.25632727804916	8.67618242949134	9.02516156439685	8.5753306060936	8.91346871148247	8.94770369858357	8.72611118209925	9.43136800850749	8.93207195676789	9.28511225977939	9.16529002789715	8.59376630225256	9.00941001824601	9.33138039187031	8.18522618695145	8.69214761161759	8.99620119439216	8.12633122949814	9.5638932109733	8.84739629224238	8.82940789921127	8.28085724419954	8.35335695793294	8.17938179273167	9.70509988479798	9.03386725223283	9.31935721272855	9.34758731130616	8.61896032449707	8.767783477446	8.64078423158256	9.59214887104888	9.2003216945963	7.76867900754074	9.11614386511869	8.81457365419239	8.92512831675287	9.30024997369736	9.50658077576134	8.58760309724182	8.79163881977592	8.26310158856469	9.40610286610895	9.19943462348577	8.75771776887792	8.98681990641739	9.09300727720775	9.06874891921276	9.55412620639154	8.40393089862952	8.76476204210837	8.59946663957106	9.03158021640712	9.02788564266092	8.64194635655011	8.30797020318542	8.657033897393	9.35463263454671	8.63067103026704	9.12395769970671	8.69940373617794	8.57377083636474	8.93268429458883	9.22153534191514	8.48836178345225	8.89010605998707	8.5693071163337	8.64893060950654	9.67555472943458	9.03332546780624	8.40499971155159	8.67950708124871	9.17490847125893	8.37976871374367	8.65030582798307	9.26591508147202	9.13765802858091
EPS15	8.82462688123293	8.90784726777872	8.60644664206641	8.55906248887824	8.56289530628941	9.05980621343497	8.57168961821578	8.77648271327071	8.98078149792483	8.73273125791848	8.72116849051916	8.99328019614863	8.56117643985814	8.50867945100811	8.96358671572076	8.96479501113205	8.75169211165323	9.00101452515144	8.67420373512437	8.80640731875823	8.75901331589002	8.57140736386854	8.58378232802453	8.78988540679048	8.85883112237766	8.98150610288782	8.66948153192685	9.32787696434359	8.88686389967461	8.51097108703527	8.80069735369546	8.97131820529503	8.83267909504112	8.75761792586103	8.83583314515403	8.65197406125245	8.6865891717893	8.9469856603816	8.73775067296795	8.92893522767641	8.90563566277765	8.8925641069509	8.9140783441747	9.06140139685071	9.12803463485799	8.60297923924017	8.69423193206053	8.83178552047733	8.73413015750154	8.43470227747263	8.7940146701888	8.74363112903164	8.74463520407872	8.87370667856558	8.73522953727092	8.99586285941713	8.98186560907414	8.85561711519618	8.91154520346926	8.67251306541937	8.65023768472864	9.02324622464364	9.01052850660325	9.17408994834575	8.86605447841028	9.1117946567471	8.70464386601107	9.02234034075801	8.85571812957811	9.17683339637447	8.84401572254764	8.99458300136941	9.20343229154767	8.77938833384929	8.65198117367497	9.10159770366244	8.97785744500824	8.79411406325952	8.82590317584459	9.02459704935729	9.16380595554689	9.06480292208992	9.11781996089309	8.88099235838858	8.74865899058209	8.74768859357772	8.66797693573585	9.08548272468482	8.95187240644029	8.71345320129809	8.93839082680948	8.71969725129914	8.96635699413529	8.72030672903819	8.90379813191375	8.98659358155784	9.11360017552551	8.7875086839876	8.87663168036966	8.88507448155628	8.90870159430079	8.66250967090443	9.13389291062258	9.15002975541829	8.8278547173563	8.94455737959006	9.00858497222496	8.81909341202308	8.97973085331534	8.86918808173639	9.35761398862482	9.03160935226184	8.89424097939355	8.91864994740906	9.41382249999783	8.95205169278459	9.037869988858	8.75209430372319	8.78238480671719	9.06091665921871	8.70421018025897	8.87800061419649	8.72643538669903	8.81960864951659	8.67258550522811	9.19854146945096	8.89728555596999	9.29124476100355	9.07426348060059	8.77775993408284	8.97341900934098	8.80585545495758	9.0284355498893	9.11477261402995	9.09818420304191	8.57180699839129	8.91878474314994	9.06818734244436	8.66139998918234	9.11495036344659	8.92350594041255	8.83166363867044	8.91159774560457	8.65974734216269	9.13286448848215	9.08723916495218	8.78704704512387	8.83639344544336	9.05803617729639	8.98581022812893	8.09300089921826	8.24047843765345	8.89556108993323	9.04392834297502	8.94805652880058	8.6659738845236	8.14144159066134	8.78245360552617	8.22577674241155	8.54639092049216	8.91119189802111	8.78573483682738	8.75917049605136	9.33478517321057	8.31584000306775	8.63347376205365	9.076904188511	9.02733613678182	9.35626105038467	8.86339367719148	8.45796398658573	8.77948694704281	9.42581353975421	8.91803465081155	8.87633057066434	9.07576432734907	9.00316992979098	8.21551793449601	8.49188284767361	8.36959102391587	8.73187714248736	8.60002537222305	8.58671939258523	8.35327773677112	8.50862022662097	8.88762574449696	8.40537581423823	8.19416994801378	8.77404142129812	8.75159295224498	8.27064544548754	8.90680742585873	8.99323358894328	9.13129048620567	8.7642818713523	8.55318295192488	8.46879212092608	8.58059936867181	8.75384790947337	8.83192625907153	8.11736654873144	8.90830300543217	9.55152012808959	8.08491905221133	8.97610037264291	8.59202862495179	8.84629737307968	8.22195316661893	8.68642072884932	8.54253837165686	8.89610779981718	9.04097942163386	8.55383738342902	8.494530462903	8.51214665458144	8.49036908825514	8.94061411714276	9.10660527056465	8.71416090032832	8.50157052346292	8.79739727656844	8.79472653408228	8.74247222567648	8.55450547470927	8.47423239325128	9.17095601212816	8.71544302186469	8.92872024644234	9.07513409860783	8.41631516175306	8.98721862485818	9.01815573566167	8.65421297225838	8.78697392765656	8.78171523715312	8.69363927854048	8.77045091849627	9.06392529944149	8.9557578126356	8.94495426274268	9.03925601838031	9.04407422436639	8.62022632922536	8.67572673098951	8.51964829318449	8.76569696685712
EPS15L1	4.91518785396494	4.48465228965464	4.3432946796547	4.58164057501905	4.27388009855892	4.25845778710337	4.81640905385371	4.41330761130093	4.86769148805374	4.57611992611462	4.53501482916928	4.64200613455805	4.59164428813769	4.43622226846987	4.73566295716027	4.32241657723648	4.5541490884088	4.65578461347246	4.66909282088596	4.32451142422449	4.24197643728585	4.55306632166569	4.34841168954435	4.66598688736419	4.04413234927361	4.28996121234624	4.4583162165195	4.09035254662393	4.39202226529656	4.69318999159194	4.86341400255385	4.14331052361571	4.70834952990411	4.44742344449142	4.29354812171766	4.30710440036327	4.90679918860081	4.59267233846209	4.31791789419905	4.33175994835206	4.52481051541785	4.50919787242452	4.58815437230233	4.58329369153737	4.71910633925228	4.71027095000607	4.44243181053728	4.45340946115521	4.21747942429967	4.66007470421145	4.97997052740199	4.81051417480839	4.50633482277213	5.03832386875612	4.39743548658897	4.50876261631525	4.65816329575823	5.64555373051764	4.84280959111173	4.5582424631694	5.14378317601604	4.74927805862177	4.55718810980816	4.95664981909297	4.65827826546113	4.45639746833226	4.94416928265262	4.36047149212071	4.69939165422846	4.48571351130372	4.96244791916792	4.80085283507376	4.4884544924935	5.03986030224934	4.77164438601246	4.48651927352518	4.32276928524517	4.43577285500465	4.50614306587389	4.54645819333611	4.44669730262051	4.68763649563043	4.48923677880106	4.66846496644038	4.8200387554051	5.04711632368722	4.81500516335416	4.31213182635672	4.97251489061916	4.81515073852189	4.72369808190533	4.52301104896324	4.71917352759476	4.92174080500969	4.78838928404432	4.53975291764343	4.37667827943229	4.25189260622305	4.82395705651034	4.49929391900699	4.4968927004624	4.54113974234136	4.45298950495882	4.69318345658369	4.7991395097092	4.68919891086139	4.79061459558258	4.94212908741156	4.45476148117256	4.84293333802097	4.86221211053488	4.97130483682435	4.87519556650174	5.15722194364729	4.74163928834591	4.61036263965003	4.7131940862179	4.72006453519935	4.52429294279544	4.87551901315096	4.55198320818426	4.86738697780059	4.53549325096844	4.91868684487127	4.79735482591496	4.50116754098785	4.6146299747842	4.51044544931925	4.3781200331057	4.81449631092371	4.69762403422988	4.34481230681821	4.4829968631557	4.89628270716672	4.52587163827038	4.34355881322661	4.90712161810013	4.73089804536142	3.8152041520675	4.52551353219253	4.46613207393064	4.69984473445841	4.89269353609951	4.43221932710831	4.38159417625572	4.70866826344647	4.5260742472737	4.60152520785156	4.78876517486688	4.33753070437229	4.66636940627019	4.99741537968132	4.78811560353501	4.5957309167657	4.50229258162932	5.12801873754248	4.72410982683264	4.62696019514748	4.63711279349086	4.80271551136884	4.66443144109758	4.43153427261965	4.40946440873766	4.56682273272572	5.39654785078798	5.07020184369444	4.61883258295612	4.41033604634429	5.64254520987642	4.63495395893535	4.94262825205688	4.72383370314143	4.42034630766775	4.94409412545466	4.16542896587711	5.72952850528495	5.08414701367724	5.15782557163337	4.40172693568459	4.79615107733735	4.52346514916757	4.57829255950703	4.63307621729701	5.00557037962434	4.42649516877643	4.64358340714972	4.8641816437601	5.23013348731069	4.78479527643878	5.14224976749628	4.7299250508307	4.72656124517249	4.49696610747307	4.79925933323547	5.01034832924826	5.7058274275098	4.71004843878504	4.8220216148824	4.68136560534747	4.68589149882481	4.98754421082707	4.87670298142908	4.50143598553287	4.86411285150875	4.78152363104273	4.56561430702358	4.58342159684292	4.85995809728413	4.32145595390631	4.58363670639477	4.71906607424064	5.3601490143749	5.02925661329204	6.22652110790543	4.56099132474785	4.76611235008106	5.07725772398365	5.31516642340334	4.60022415673478	4.862094054934	4.7987687851778	5.46275475804576	4.52975749768729	4.98182792988883	4.48189210828494	4.53546858807862	4.74252298642304	5.61653081006645	4.52768557421425	6.24784056995453	5.1164724222008	4.64077653838119	4.57687450987296	4.85836395081374	4.98341599614179	5.19651964839865	4.81797163241329	4.74450130165289	5.10980817095655	4.08513554049766	4.78391824587288	4.54567395118264	4.81572167888987	4.97710129777348	5.27257849110417	4.71004456534417
EPS8	9.77838252784922	9.71177195941091	9.48966306289561	9.53770773894184	9.87013582296847	9.93212607467249	9.6687449720205	9.94274253233069	9.79296346586204	9.748437791226	10.0611543690839	9.7325733310128	9.71056552107793	10.1844318989461	10.2516216967411	9.73547463347805	9.6909643462601	10.262013797581	9.9129267208947	9.91063321456788	9.92048663384094	9.87555246516496	9.78682495912051	9.81793199530287	9.69697250901749	10.0551903244782	9.66576890558717	10.3954699610077	9.99589630774867	9.6024370852456	9.82824286173211	10.014441030139	9.86475477007269	9.66171652998946	9.62577564846349	9.80126437712086	9.72455003406583	9.92152546228952	9.61900933629749	9.92547937468418	9.47470639430385	10.1437113094361	9.74749636363709	9.44744522139177	9.7243423962521	9.36672867015509	9.83408330827253	9.41152695371149	9.93886842166122	9.94227257985605	9.71932523708012	9.96377628242777	9.81433907576077	9.68226050943981	9.84284692608719	9.27929369992268	9.25461395927103	9.72232194935885	9.40181089451567	9.83411422499909	9.11220721788384	10.1122698258356	9.70697261628183	9.71443181954081	9.85598237657366	9.6791555719105	9.95945286964264	9.50126028262202	9.76535278283693	10.2650116434272	9.84433049116934	9.52101548932634	9.01429008755289	9.754972867236	9.54031646035927	9.83552531003347	9.7659174782525	9.70114694826935	10.0566476258033	10.1637946185709	9.34538278738702	9.85381157204031	9.47503757382019	9.90812297352191	9.89823534192651	9.57976215320998	10.2577742185466	9.72813926776276	9.93761965951947	9.14283991155049	10.1045199853459	9.44147254990189	9.79545403022052	9.96063938934692	9.40318946750504	9.61871287896383	8.86974847630201	10.3851226190098	9.87080071264436	9.56028800688123	9.78176885524256	9.62644331873634	9.56262227091599	10.076514954895	9.60657789875063	9.70622765089524	9.8421439420032	9.57692713584698	9.18447981660049	9.76301364363673	8.83750920527517	10.0507087491892	9.21792222561861	10.0690733258078	9.22440624021971	9.92437924962334	9.59263015891405	9.49369711052751	9.87015404552279	9.1601103044263	10.0498137697176	9.95820231724977	9.63688553922246	9.70523294218883	9.7880927352927	9.52632959184499	9.72894204313894	9.48120002741028	9.00302173496133	9.82810003117407	10.0765289228938	9.43707626926163	9.46613969184724	9.94025622457436	9.96941493643354	9.69250912273744	9.84965535191571	9.8230473337877	10.2802883225823	9.02789884781805	9.5238342179782	9.97342726751828	9.68995453339164	10.3438772690326	9.49785072058784	10.0074644552415	10.0489639254657	9.61297836872759	9.49269315876741	8.19596506663321	9.45997989147652	9.74614270888163	8.86989413848723	8.86993300143699	9.86794932300013	9.15120898869643	9.13110522477274	9.34114098718963	9.48610452890029	9.38757361252545	9.52453362119683	9.08746927070241	9.29182331454523	9.18019575153338	9.12494895769227	9.2095752308544	9.51926508513966	10.6423031893466	9.37621824905967	9.31000425803101	9.05625403424433	9.33303178097192	9.10703089562035	9.17828554930228	9.41381908051632	9.13912935254865	9.28400853286169	9.11389145745299	9.53699431965389	8.59467068906675	9.53931342820863	9.28037420757757	9.4718937182273	8.24591831539991	8.105713720413	9.84148845291762	9.00242975341969	8.34259180871322	9.42765219854337	8.87913422645359	9.78665705949613	8.9067312695543	9.16691495710437	9.32233599608796	9.08170977419491	8.99237351797698	9.58348026293646	9.0053238558892	9.32348619812051	9.0127528700069	9.07628522301008	9.34910839435604	9.07243556672428	9.51826129846539	9.73293271915992	8.88446116189031	10.1040933194887	8.94491702950157	9.4310944601327	9.68573288368641	8.87335792478341	9.5044798149604	9.45490903171792	8.52155781414732	9.17996130004522	8.91342522272629	9.4350022197174	9.64593606263261	8.82824705226964	8.65092020954939	9.45613472387561	9.58777046684822	9.12118918114839	8.90436968436241	10.1079216343482	9.11712239818977	8.49340574155233	9.67248744368087	9.49814975034904	9.29068603768819	8.75762631580046	9.10513871579995	9.46340935222964	9.40853093950111	9.02737195356482	8.95103945824189	9.35010555586307	8.82051431196117	8.97799285309143	9.22357749215806	9.82259658475907	8.71719263657336	9.45148286507985	9.01698723094467	8.86901158364192	8.70787370421631
EPS8L1	4.52361893879809	4.82578503806836	6.04603015999193	5.21311096079752	5.464986922283	5.40154227522159	5.65376935609818	5.67783433963888	5.0190377739229	5.3814275574802	4.4696648519057	5.39774917670432	5.10328035678326	5.86737457228404	5.24087889947622	5.70918269161523	4.72956398910712	5.56172457825479	5.63601405681029	4.83210604129681	5.18662231761044	4.82032973837907	5.7446408340114	5.23547049733936	4.76659559444178	5.41904341247894	4.74588610974843	5.32690930051643	4.9079692390026	5.34177505097961	5.21548944052989	4.96046730099915	4.94075560076751	5.07871596897219	5.76760321069957	5.23214442102739	5.19569444638606	5.52115285228675	4.96816212299017	4.97827671206268	4.87282845665043	4.98290265213353	4.73385934437659	4.89511196070804	5.04680618883229	5.41823470302943	5.4413724313084	5.09964111005241	5.74201539082331	6.44579586946035	5.12071215649849	5.47173870469518	6.55580663876475	5.13994936676925	5.05398581400612	5.29001376943283	4.98779115071743	6.71408686931069	5.74127830147054	5.32180886089091	5.87169096114608	5.61626623655371	5.666974351155	5.85027587149726	5.62389924188611	4.05133998601399	5.08419017119956	4.41224168515208	5.46193581307787	6.50883249763935	5.40567823404623	5.22370839733627	3.94838290803715	6.36979275887515	6.2299156066037	5.6958380044526	5.60215613653458	5.12843711000952	4.52665265952644	5.77896977203698	3.77286203664034	5.92968780735791	5.50045093469236	6.9108183218237	5.37026974845032	6.11339179785724	5.86584106987579	4.97960867391786	5.74079316139227	5.104535792319	5.80195117794562	6.0160200663713	5.45352056311207	5.59931786808369	6.17472708625706	5.19450127780223	3.73862912078668	5.47263242741761	5.87895761660795	4.53323389484567	5.13707818899496	5.39458569217555	5.78853404279602	5.85075045349278	4.99322738434335	5.76317862613545	5.03445637593857	4.48255535984862	3.89289739189634	6.90870298181422	3.50945888976262	5.70372216495188	5.19639633255102	7.0481930455309	3.85803727249615	5.80799485637703	5.84790310054958	5.42181293906349	5.06891856682259	4.60446728113952	6.62939408035682	6.05683367365876	5.27942420472126	6.04352096528599	5.54383792565221	5.16095908038012	4.79827921764087	5.25565218039077	4.3044959153021	5.0786758828541	5.53932522770521	5.19465023958037	5.35359545670713	5.43445263088982	5.2766744724628	5.48625521277257	6.01253742365401	5.02074442537524	5.20759573143267	4.02146695946891	5.97607393990956	6.39017523647678	4.78290041763117	6.66421775312159	5.98597959426455	5.83810648691636	6.62119788920293	4.95771009802119	4.71594161090454	5.71841421340378	5.32262601134789	5.15342106820934	5.39682250519717	5.72151954099735	5.00048018980367	6.01279184365322	5.02302663608987	4.54808164737649	5.11789817686971	6.36028920172319	5.66642327274175	4.99738279237099	5.48433453127851	4.47138198059875	5.90391845076057	4.97446018607582	6.05986181332969	4.95043754103272	5.09335763337672	5.58126320149885	4.64597993322584	4.92544495891276	5.3258679522263	5.95868509689707	4.71775970691225	4.72071334229487	5.08200139277479	5.54568911784068	4.76575181314346	4.1657817511003	5.2128855319514	5.65003687843344	4.62703242363509	5.65163758860634	4.90528139679103	5.4049470683741	4.57275563697812	5.1350780853819	4.98238598970393	5.31526225782695	4.74285627436548	5.42538434867661	5.62126965543543	5.03672229034208	4.65376194895054	5.21353816639086	5.54664526466093	5.54976895375321	5.89671257681356	5.35283659683156	4.74612117818899	6.10608411331303	3.6884097848929	4.98977461490891	5.17928704591725	4.89661401526959	4.34479271460088	5.4230960159457	5.27495476560512	5.65327381866484	5.09617353662145	6.30665005559243	5.30599879259082	6.45218304743955	5.28441987474015	4.98360409367858	5.98451671421815	4.51898798425431	6.03481001740791	4.82716929971009	5.42771960901802	6.01547867282075	4.65417440630604	5.33207048589162	5.12321797232139	4.1446443830366	4.52045786879602	5.44029667344449	4.31273326832468	4.61248635026012	5.46258939273341	5.6588537795392	6.42855680292226	4.34259965692217	5.40120862912916	5.38002500280647	5.53865141870025	6.5980074206276	5.31802531934648	4.81523699844137	6.35540610475294	4.60650315233697	6.11561619586837	4.54588163201876	5.24648024179862	4.44341616703487
EPS8L2	8.46317002535367	8.47217212766381	8.96200984418553	8.61517283552672	8.94192759435337	9.56834765025429	8.72807209819508	8.70812498677783	8.50626372063103	9.24816781795286	8.86418322583457	8.52524929849773	8.53847099531546	8.66948865634273	9.11085484995359	8.46503862227691	8.15219947033917	8.99777301037666	8.6977141213593	8.48405901072167	8.82819733259757	8.84214884510193	8.50236562381094	8.7806895646176	8.64213705226891	9.15535333858442	8.96990581263585	8.79330737898249	8.65186903839011	8.77309039599567	8.73326660835581	8.5192153256498	8.67025911399277	8.77559627407032	8.71781686579967	8.53567322218999	8.69830859293618	8.70034171025411	8.78262743581335	8.80716213699209	8.68302757567958	8.71605248351002	8.43195988250659	8.14733325307865	8.68880977945441	8.54907083436365	8.72429982908399	8.39740078139151	8.80252524253057	8.67279619307398	8.70217906963989	8.75785904015767	8.6500426342053	8.34014203830944	8.90893869478624	8.07782425746515	8.03089504581723	8.92557809087863	8.12728035020866	8.85437984451038	8.26847881986644	8.86955736711338	8.89219787383497	8.47150296671436	8.53729845435118	8.3693808685964	8.68465013067163	7.8023073577357	8.48209016493736	8.85153390494569	8.68111632966368	8.14935212283667	6.35860467821541	8.75324172455802	8.77150538189813	8.33091016714989	8.75674628812634	8.62235582483016	9.12891714938101	8.82308547343445	8.23413305369446	9.03373337735572	8.35393226944822	8.68350792314354	8.75091487537452	8.74765398272335	8.77330215039536	8.20792496655711	8.58453441894097	8.26008822734944	8.44070298135952	8.48082529610072	8.79086865022726	9.04290613214505	8.07211766839758	8.49216907014684	7.38358301685092	8.93599719493453	8.66971583826783	8.38161837960773	8.46927373713508	8.66033494337748	8.66982853638254	8.95739107474659	8.43081521342348	8.57291897947281	8.80365429193789	8.26057572494521	7.97724535471018	8.58682499752762	4.9204260877804	8.44076223873004	8.1862578135724	8.84055637300054	6.49716327891517	8.40477216607311	8.7745273242681	8.62310950849521	8.98686372219252	8.40199482713007	9.79819620253717	8.87862798130197	8.68825573136908	8.61467176052908	9.18665070914947	7.59563225408821	8.38075322178828	7.99892133550223	7.5009085915753	8.43455794339133	8.55248789230662	8.3425725488599	8.59297840893048	8.56582522675032	8.48076132831557	8.7656297203236	8.54667021616841	8.2060431166046	8.90513652263038	7.52020517228035	8.62351345485416	8.84393737528471	8.47665849533898	9.42804557741075	8.13076831357205	8.45310754657677	8.4966743140253	8.53410488164179	7.18702067009243	7.83579272465446	7.75605240060598	7.65291066844569	8.03449173549467	8.82790249872051	8.05519322521989	7.55129340850176	7.77976780829966	7.54983245453197	8.00431168400444	8.02100339407469	7.75157586655757	7.75816614499152	8.24889665589015	8.38171644416864	8.23816847931479	7.30752681568212	8.33155081395955	7.19723418993749	8.19266470533163	8.3168877074398	8.08323622571221	7.48253357258044	7.7192941880705	8.60749521837783	7.56245083265605	7.79646324252722	8.35882652442114	8.04415860026304	8.26518512116843	7.42110462646664	8.02836438812952	8.03184046459475	7.2470254125586	7.95454352656067	7.58440097171651	7.63056287978372	7.81430031252825	6.75372930006936	7.69458389586876	7.77840263476383	7.69980989679087	7.60254803275367	8.18511586545175	8.00809843202765	7.12519049498628	8.0085131120882	7.51131409561546	7.71076162889864	7.59862402124371	8.02772039333926	7.60343311547805	7.83798411741414	4.60594085944936	7.43789804883855	7.92402032854895	7.70446148761808	7.48402683971393	7.90327865051183	7.57198313990829	6.73241619720002	7.88297553118094	7.21975106247262	8.10276091037087	7.46088347235874	7.78381430396762	6.73165300318245	8.07149179269533	8.80363661958416	8.63545189775982	7.81119185926235	7.65189311074052	8.52451227876968	6.88144254762723	7.51172536741375	7.82767844623189	7.60707309409802	7.7449392194021	7.56689462160046	8.02766602059956	6.98258114661686	7.81979489617448	7.5853749356121	7.02660110621917	7.6131552609929	8.30450988280131	8.59021591206009	7.63980478250462	7.57409518355979	7.77813875844273	7.69491731343137	7.39863264089255	7.61439967502202	9.04789950399345	6.65122039642566	7.81189346436662	8.1274941739233
EPS8L3	8.20918672144225	8.17978735209084	8.56977650906996	8.47371230439336	8.67199768372499	9.30523432894378	8.53154679346806	8.37683967104689	8.07516721150409	8.62980022403343	8.37571253124903	8.41096818767813	8.46022942721332	8.26076005263721	8.74851214863444	8.15000595727364	8.135428647031	8.3259190751635	8.4054563444107	8.36973003055325	8.62029107485433	8.01040300139224	8.10421945035928	8.74715054403033	8.32650762449033	8.68396089863466	8.53090433907551	8.3797283204886	8.33662082146742	8.83356520559613	8.20690225322414	8.18602927999536	7.90784525544094	8.32148601730868	8.62570133771366	8.20131394559662	8.2947678704822	8.41591998184435	8.28058258371897	8.40463790063247	8.80239277672938	8.20611298305642	8.33515206862176	7.97128476603976	8.4064561031517	7.91273930854382	8.63159689196236	8.02550281277031	8.2285302828305	7.90260687757677	8.67857039542476	8.57718118626847	8.74656314003964	8.11112969287596	8.53016369910737	7.98596533096117	7.93871849214903	8.78344688382611	8.08792302829275	8.76092644203712	8.399531328306	8.69815004645556	8.36720106979357	8.20595471785621	8.49762700231276	7.8458411816714	8.82289299408758	7.45599889337203	8.54540338939115	8.54314709242917	8.79646667053611	7.91068544290324	6.11573201754464	8.48361294315301	8.29259797662636	8.24262445138972	8.27989433869497	8.26811735856973	8.75130944644765	8.58024329595415	7.49947823567361	8.68118416958703	8.29178571871834	8.74818133809383	8.67826861578686	8.88083216056445	8.63885218467058	8.05948845956038	8.31989962161303	8.13591287010757	8.71710705542377	8.24115640102093	8.92243408674266	8.54138548514798	7.71752469565658	8.33171487387763	6.80517444389854	8.44071214609693	8.64705611423897	8.05373731995682	8.3015981848112	8.38126976376352	8.11340331803268	8.42966477414999	8.10276003866252	8.4027054691893	8.65479760185281	8.05291558425692	7.8412301659465	8.58607672446909	2.29298953679063	8.25407769010783	8.06810719648159	8.79870693674485	5.77104534417067	8.44159897419972	8.7417165237276	8.37497813573317	8.53006284883104	8.62061087028618	9.15211520359091	8.8203516179029	8.23493926784398	8.36686708648473	8.99176660747643	7.16871867234487	7.97583433395685	8.10991227844215	7.31018717971578	8.43734362754196	8.06593234560811	8.12978179608689	7.95225059264157	8.58015650666623	8.19613672582654	8.30738837840792	8.47459265940022	8.11712676486563	8.50087002653299	7.19019827765394	8.53102879252752	8.80005898039521	8.02456455704215	8.73498321594862	8.2343750499444	8.27035881500521	8.36054931311181	8.45565140991116	7.29779186924604	7.60675987913182	7.16015051554399	6.46797618917742	7.87049712358549	8.28691776377402	8.30099963871069	8.62678933308492	7.41614716194822	7.45648014890782	7.20895022784012	8.69350178442698	8.9665877342658	7.92792529182944	7.83699311492655	7.9121382489794	8.55591702690997	7.66120588487926	8.47574662656805	8.15614991582309	7.672909679406	8.19791963511299	7.55900813750569	7.81640007339211	8.44073593242398	8.56449889912145	8.41520308588235	7.19351640171832	6.95619878881944	7.88400615238059	8.3001134223497	6.63010054052744	7.74193171170327	8.34971965910467	7.80072549407137	7.70045368076644	7.20473502389589	8.20581629076428	7.42145097900958	7.51226266095556	7.8932781934917	8.21140210364657	7.61045317266107	6.41799057257494	8.03667305417842	7.49044862307783	8.44307924509387	8.19834916876442	7.47772321151579	7.57173604767892	7.69285930179988	7.78513705917123	6.8047432629143	9.08126544506375	1.88969420667229	7.22001076855615	8.20724600213967	7.29665577608782	7.59237713271765	7.93317595132308	8.32412346897872	7.2737086428784	7.53829894948567	7.61137993677492	7.44052961561884	8.36035409363267	7.42707986680825	7.47530398777604	8.57003744616121	8.47744124184943	8.57632202708096	7.23551034259474	8.10914276538698	7.70738941616257	7.910138108423	7.14670857072662	7.8679779276667	7.22568377342065	7.72733627363329	7.93922894481136	7.35675028053338	7.89284605549167	7.97130296740368	8.06706522538089	6.42830965302442	7.27530979244027	8.33610431512936	8.03568141203476	8.04701511588969	7.31379329840722	7.86667969825285	8.28642957961587	6.93584859931486	7.63436515774055	7.45218454379112	6.71112333143984	8.27559133886697	8.14398784730169
EPSTI1	9.60212552979345	8.88581414909738	7.16210618094127	8.85908477780924	7.82745549605229	7.03642547520661	7.65606224980837	7.19066130945214	9.18123314578948	7.53497078194018	8.20793210006737	6.60984191088026	7.66955242466729	7.13773345642078	7.37308281322487	7.44970576553324	7.95375175897739	7.91729361608319	7.64633941127669	8.15622529164745	6.97247057043293	7.10791792674017	7.91735034333049	9.18473670329007	7.39888112639591	7.13871825696203	8.3532914008031	8.23630432588454	7.95552848896127	8.24712716821219	7.56867309598821	8.26769186153897	8.04177416898665	7.3839414848008	7.19607117396027	6.68968287729201	7.83863257112955	6.92782072346691	7.91466218096144	9.29315952447457	8.04590636294816	8.2825819229416	8.92383732204715	7.89535617491262	7.64049859493223	7.23262906958157	6.42095782102984	7.9550731887795	8.04310600200428	7.3825167402695	6.80584234937497	10.1366412277449	10.1774870348185	6.59966573045986	9.29653373598442	8.86701629209744	7.31252628074799	9.22582401623936	8.50328929809904	7.03407535138122	6.63531019504934	8.19852478313131	6.45476724853209	7.28203921180953	8.93553352317681	7.08683880672536	8.31931038664684	8.33550349640027	6.97573294567791	8.95892792733805	9.1479458481305	8.61634958981713	6.237181696158	8.22937676890216	6.42822441132536	8.58377908078862	8.43576516445599	7.48362229814503	9.68515638513589	6.44846098763121	7.07864343818329	6.51764988622397	9.64293588181977	8.89740898493865	8.94907004743637	9.80097616057489	10.6269367742155	7.52985134308544	8.10817998012981	6.60406535009903	8.72875294681032	8.43460821205928	6.71380376916261	8.83923548719192	6.64124323340868	8.29294336327865	6.11105435636683	9.08617969931983	8.98570283373492	7.66774941856804	9.8893124948595	8.1248989245028	7.3240471390485	8.73952405813367	6.6608180417577	8.90571331399159	7.11018261981704	8.51032601408576	6.00509992980353	9.12159490396056	5.63623461654915	8.40174343770432	8.78541980411415	8.48042212408741	6.39552847346354	6.7412925356156	7.69960217221883	8.45986882785652	8.64286209553345	6.85541815830215	9.0812380764184	9.6605565469861	8.20794832630183	9.71579244130163	9.15601833307683	8.64849982030646	7.71939622199115	9.63941668576537	6.80795695612662	8.65074664788251	9.228146519763	6.52639302364072	7.48697021787642	7.16104445618947	7.66874558226554	6.08725077323002	7.9041079353781	7.54624555743547	8.54394649952699	8.19901425956618	9.9353798327663	9.96106984476011	7.76817636116429	9.03011022024347	8.33730913944764	10.0677524818544	7.00884251981528	7.49423947269256	9.89293286203759	6.86234095176588	8.78663201213637	7.14552234308763	8.58180982242592	8.48487451534978	8.07843858693887	10.5013815871559	7.26129145553547	9.32229598536077	8.19501092157575	8.0590717010989	9.8039759104603	8.28243605833359	8.57303501079666	7.392343716734	7.37921313623148	8.68968116657616	9.44754151797669	9.07574567733762	8.69429787608355	9.20378848196065	8.38330911987736	8.65253457505967	7.58214007621375	8.57832451777608	8.34131231033681	6.92272362746066	8.46613850044236	8.94280211241734	6.00513596173588	8.45175104978863	7.34402508007043	7.19070308967512	8.35541974554251	6.70304571440741	9.01284564713578	8.71058741644348	7.51911529915553	6.47496593361904	7.09006224637394	8.09785129157696	10.0669617057926	9.35621221281228	6.87422194163805	8.37644538617854	9.26824913059649	7.70843776851518	7.19379620891872	9.05667077954046	9.10101096198522	8.16463263024587	8.70950060845146	9.15627618615795	7.15114544009033	8.06862982155641	8.0222968455739	7.86787027783702	7.61709688881321	6.93525975527316	8.79893605076307	7.8982578872685	8.97218859650325	7.29076643294985	7.39326678960506	9.71389919824164	7.66961673540031	8.34007656523425	8.53767066355239	7.49464121232814	8.75915005782503	9.38323235785733	8.6344693170051	7.53610047977359	8.63069475190468	9.58103517821643	7.74156161912739	7.65271084727972	6.82265689801904	9.83504876591162	9.78040425632627	8.42131461680288	7.74963775223185	7.25502348038857	9.04459894631567	7.50781736939199	6.24573196379805	8.26340565212282	8.44723803508964	6.32190302438281	9.51128380001129	7.92097634006922	8.77726807492584	7.56745462591551	9.73902344688064	9.03625716917922	9.10956970861113	8.28044964811686
SELENOI	8.49836377366672	7.95487611086548	7.38795083751413	7.49573556014828	7.76223501757166	8.28657003665793	7.73173946427874	8.12112677906463	7.63318515360296	7.99495481072776	8.23225006268365	8.22428416496378	8.1856769915833	8.43400446337262	8.22691612767209	8.0142969094417	7.83826643746698	8.21476816483741	8.12669227463368	7.98522720939049	7.85199308559845	7.98509595512213	7.84197645870139	7.57230769283352	7.72532170250621	7.83153139678416	8.1259983767131	8.02676369857331	7.84902647757294	7.48761817629765	7.93512452710539	8.01255937176213	7.88196446289476	7.61855955662002	7.70528175043225	7.98277245712635	7.82064929087728	8.23314766495196	7.71465426976248	7.76347835643884	7.66752963068358	7.90924567176699	7.91516234047336	7.59557141856577	7.88871252815466	7.72672020685973	7.99747089861682	7.76724367579837	8.42296749990973	8.17638000242196	8.27416755559988	8.58554157435945	7.5524194357283	8.40968902115092	8.31268945336777	8.56686933507774	8.18541825085398	8.4708573491567	8.54626442303224	8.2666247742823	8.76108613327981	7.98557595615067	8.2618112763267	8.83618111359161	8.26386665153624	8.22759561402082	8.49218957657109	7.92391869232429	8.13759380035241	8.52274114684496	8.37229789297669	7.49789939615954	6.81999390248208	8.57416466399427	8.27897960865818	8.40775756311882	8.24541264382056	7.97993386418052	8.22311293618127	8.60149642502465	7.89090273699314	8.43035551514516	7.97389119162569	8.48643444444316	8.20337891562269	8.00897844873602	8.10559664837445	7.79950045307602	7.97314481309924	8.12489004997112	8.33589622707551	7.89931711877321	7.73017122397496	8.216351581921	7.60179615664474	8.13900622594113	7.04822924424048	8.55625202994123	7.89519585715761	7.6664681024902	7.85629250012591	7.81047302264047	8.31997292958383	8.65961802998838	7.78855853145481	8.32583657669851	8.15414935176709	8.25318766241491	8.06502912485859	8.23585377628145	6.108378670227	8.1077507906058	7.93109190877116	8.5893204536466	6.89374531689707	7.74901559559625	7.82529517354879	8.41330852474765	8.0328046130042	7.99342220528076	8.45564628048047	8.27069939157121	8.34010070440424	8.04814024287467	8.1045513811273	7.24074427314932	8.38491100634107	8.27190835599636	7.52436163260514	7.97745838523061	8.35662063372344	8.18241701723323	8.04300216198034	8.16074117173408	8.28400301215488	8.4402171696053	8.62412435308675	8.46422382404752	8.23881934938475	7.45057415165163	8.00141633695995	8.3197540042494	8.1568118070298	8.04872183327786	7.819601184483	8.22036392523631	8.55877612227724	7.69435967735577	8.24025833698884	8.60603447191251	8.91014346456867	8.71535417029856	8.61334245637787	8.43653652897934	8.26878394474289	8.62185695881088	8.63254530977045	8.00786149197423	8.0484338264582	8.89003861014923	8.52422316962279	8.17183896845295	8.60545552122154	9.06617557422644	8.74391442088616	8.93097734923643	8.27692600763226	8.86393015690514	8.45067190470907	8.34119192685916	8.45745976947883	8.59740679886853	8.88733283232321	8.09568166626367	8.46728341342368	8.35212616810927	8.53469530799259	8.6393718241704	8.19086011711602	7.8483578607519	8.67157999569546	8.44752936342294	8.66592365303966	8.59832949359907	8.27062259980392	8.8578767061428	8.16922190506813	8.95983203981035	8.47727893542124	8.27202358590411	8.43376827239899	8.10229954576612	7.82195373414493	8.88424402449829	8.77464630159168	9.52542414455568	8.85096205914744	7.834084567573	8.7428771799281	8.68233881732284	8.53592646475615	8.55130320056455	6.70723123798902	8.17439955783205	8.80920414337848	8.65568284450549	8.07965802251534	7.54902480995535	9.17373306828985	8.09163541809085	8.46330812928573	8.62076164142112	8.75950596235848	8.35286169873312	8.91140901098759	7.17466489751076	7.98074719921866	8.66067928108859	8.46253686467965	8.19245783071845	8.57087696936735	9.77245572401441	8.6157458495886	7.77841814477749	8.7572136807588	8.35914293696053	8.97005707219668	8.08726882237976	8.46846149492664	8.34244901706716	7.39403458779598	8.46425277998252	8.39097792702537	8.81067837447556	8.45947452103724	8.24464468334878	7.8778283037252	8.61720752092104	8.80532592819288	8.34219631995892	8.36973839055715	8.41097615260634	8.67976617354046	8.06209412887409	8.41678981774849	8.55177914460601
EPX	2.00534108137114	2.40799578039803	2.47530973834837	2.36403318217482	2.26127561005946	2.55958886456167	2.62574760580853	2.26978365983745	2.32414325395959	2.47775112395999	2.33818818481079	2.52718012800674	2.04379659616099	2.46130847374357	2.53590434251976	2.22381955378525	2.46978475956498	2.15782160087625	2.64712317433402	2.2672139287918	2.6345992447599	2.34589781352744	2.25815723308178	2.43739146031547	2.67634052562629	3.03091416476997	2.40817322033928	2.4794504366198	2.30959390422905	2.71264458864749	2.50277620368087	2.41852486726227	2.71071029808432	2.553051995908	2.6689272886126	2.24403375026608	2.1979930210725	2.31355345947385	2.6083465997033	2.53327109972931	2.51075288759338	2.41046563814775	2.4681685578381	2.00545395099035	2.63748346107237	2.41404200607877	2.52406659641086	2.19871865577484	2.44854846178872	2.12545066265274	2.19368833607363	2.36931438893842	2.25186443659091	2.51358148814621	2.29510924867264	2.23942519775628	2.35924704204779	2.37459868659284	2.40197387964886	2.51767047610241	2.14092572778303	2.21547723882825	2.30597660791737	2.36263878278282	2.57072561130642	2.15265357221943	2.34739362621283	2.294360742326	2.23633921143823	2.33967490813961	2.50809956809178	2.08575213302578	2.08242077829743	2.41576545906935	2.37025682834934	2.2605246976965	2.24319329164994	2.36575136559911	2.45551905032367	2.14236285691955	2.29683392714055	2.03782308905709	2.23885660379521	2.23470800208191	2.27745893807215	2.50579257557018	2.87644745697576	2.36287163972802	2.2240378602287	2.49979377386395	2.43569304639845	2.84993599301266	2.52052198652844	2.69248576254935	2.12538467260041	2.33967839922579	2.06266828140173	2.45491175454663	2.42439679933837	2.19138882076233	2.43795956324504	2.17105079981453	2.07580712643745	2.27827433486124	2.28423682567503	2.44314587997177	2.48873415363668	2.38036094978608	2.25788940191752	2.02934880181409	2.45810864637333	2.20280706929338	2.18105884282959	2.55488257344513	2.16496392470464	2.35861141455941	2.3584274599561	1.92107257207651	2.5807670198592	2.52967294314762	2.78191265666424	2.18443843343153	2.83410337326408	2.01626987523074	2.32282411569059	2.16204657507476	2.22317732969789	2.33419906255536	1.99986761382954	2.24523803574375	2.38850260082283	2.41030957240833	2.35088554333453	2.73602363478059	2.38252611106313	2.55263763020827	1.96481329195932	2.3643264332023	2.56220798994031	2.1710156459952	2.19653291588221	2.13224693710479	2.51277369645182	2.71841807774655	2.29365010369418	2.25452668121665	2.09082734700176	2.37756652412966	2.0463168801495	2.35241051470087	2.05460649297964	2.07137957006748	2.36836882226815	2.27135192895798	2.43828318454273	1.98798090856384	2.04189283944987	2.24201002720653	2.30870803656225	2.1248600088275	2.07457235091447	2.13711827126521	2.21662401537509	2.21674531331469	2.44713957217903	2.47164839004192	2.29378522397487	2.24561862543657	2.56141385725572	2.3607602118569	2.17558653113933	2.43334034996245	2.61331532958408	2.14867069983419	2.18938941941876	2.15505041895091	2.54006753267885	2.3722136314883	2.26692416223819	2.40004172174591	2.50746825654911	2.23342556656525	2.26276194758346	2.43609847466826	2.20683782362184	2.12309895479651	2.33772650239576	2.47692471960344	2.16045565281561	2.38794163120656	2.062531800181	2.34119084739776	2.10383346021887	2.21070971175703	2.45173043600511	2.81512380493961	2.39971774588184	2.35735212363769	2.39976462498583	2.05982295648965	2.1444379088809	2.50664945195665	2.31013489553322	2.25987027818657	2.11424639038099	2.53167414574136	2.38645500549399	2.02862883589837	2.30495688836722	2.07147518971176	2.26854423108912	2.11028249305206	2.28203621968077	2.24769832627623	2.28299100556389	2.1585433192894	2.14817864041157	2.29191140694579	2.13641648781419	2.43770514471427	2.44833337555177	2.73069476794179	1.98050819549276	1.92001544427084	2.08542134385837	2.56781973318516	2.20003590607512	2.41672991993382	2.30020702293944	2.18095483376853	2.06140076711572	2.42740518104473	2.20556049216856	2.26798435892296	2.34336516989407	2.30464132578802	2.79661856304557	2.58039286674777	2.22417085456527	2.51620589426108	2.30067583403571	2.22108402208191	2.28444082104873	2.2323400778543	2.27839918741905	2.2726824651168
EPYC	1.97631837763783	2.08654034460081	2.47721482384424	2.038362989034	2.08477082764556	2.25273073780331	2.49095917838852	2.21678461155244	2.11918476248276	2.2058434718528	2.19923373912092	2.18654384933363	2.15486591216097	2.27464742891213	2.41303711668434	2.04586500362693	2.3247759799425	2.23186679532156	2.10874522520484	2.15727077421322	1.95634630143801	2.20651983087218	1.99838737172285	2.14817864041157	1.96929789990855	2.25955122700779	2.21328733494684	2.11343454955369	2.15092241503002	2.29632410134928	2.12563976111246	2.35654115871581	1.84299150637071	2.04128224997707	2.24279367438171	2.40034329058564	2.22232271298172	2.26300667390205	2.1219237532639	1.98490228882749	2.34089499843889	2.26663356213867	2.16523213242283	2.18388643373819	2.1692829754367	2.14472399265634	2.20457201773711	2.25656995529118	2.13912287357432	2.2329298148267	2.34244916425697	2.1134770771476	2.18417867019411	2.19882959254882	2.03583352856835	2.23835832749017	1.98261419921449	2.28973478155254	2.17776201352809	2.49253253707879	2.17032164055021	1.93257115605717	2.05588324077727	2.13524192213837	2.24839109692116	2.04739687179908	2.09300451116817	1.92913662274025	1.85059213275309	2.19862941307495	2.05483849032154	2.00849967959291	2.02428492746863	2.4095641874612	2.249126129658	2.27885174982164	2.20479491247159	1.99193724603467	2.10484396087005	2.26452361626557	2.2246224572457	2.20419338694858	2.04536472137962	2.25378558581691	2.0507404844403	2.08471119553821	2.33588550399043	2.19777588913406	2.39982672351888	2.10902609779606	2.10868102634009	2.2419951898542	2.15696163490803	1.92285702508998	2.33046343961232	1.87672912230202	2.25035424476168	2.19408146436894	2.15400768130559	2.20141897802007	2.02072604417136	2.13801111260099	1.94170149389356	2.15680670158545	2.57582153649927	2.05418998609499	2.02939985811998	2.16663253625558	2.09852425112316	1.90988528280817	2.1553059990761	2.43231619013889	2.23496420884177	2.26816676451232	1.98505880176284	1.92572328005663	2.12341623874271	2.13850531891052	2.04896569199209	2.02009587526418	2.11740547806318	2.15899378239743	2.35385410601331	2.04528115267862	2.18136222627476	2.28703043657789	2.16570763473737	1.99137412583854	1.9626692102827	2.08807604358747	2.02593977809976	2.08927794249796	2.12161285605686	2.26343998356959	2.31145002971434	2.58761580266796	2.17550897577444	2.18301053802001	1.91002943494238	2.12825671368759	2.20934195095744	2.58288460983038	2.20417652304414	2.15720504475495	1.95511801550189	2.41003500068029	1.91634466256488	2.2437685050277	8.75550180044823	2.20300947872436	1.94082876096055	2.38439442217568	2.09417198299679	2.59519073483319	2.20685623798723	2.00607691954598	2.79482878664215	2.10903369393071	2.22347404893854	2.14996140175072	6.60504015684117	3.12596422677141	2.14225057147509	2.18666670807617	2.65332076892729	6.4421052768685	6.63655401710195	1.96033264773987	2.06819187142155	2.22196324933347	2.64182554119899	2.1268377623423	2.76362450606737	2.16604637845654	2.04901640477137	2.85139178653837	2.27628529920231	2.0272149293454	2.17914560002278	2.81747316841959	2.25243439578953	2.21813713688854	1.89344320812239	2.15117291616653	3.26581370705233	2.44118110408625	1.92307162957562	2.39361446390447	1.9666329027449	2.03592291755581	3.44952359028417	10.9268964566813	3.59850443628847	2.15777873978144	2.02966983139458	2.38482521891416	2.58065553000177	4.62793648565785	2.28997911492614	2.16861678750482	4.83918716520389	3.15777793841875	11.1694216658339	2.48636790867947	2.22912596976369	2.20604869656449	2.37788451131863	3.20525486579404	2.35688199431796	3.21293809186121	2.35028035776979	2.09422065799657	5.25417711963853	5.07947584526737	2.46269855012726	3.65311836599532	2.0204172055522	2.21486148995147	2.29405750894093	2.5078048444424	1.94696320840428	2.49411213783631	2.39719410844657	6.37838015490206	2.04644337372893	2.07525870292729	2.05038129062876	2.17882457352685	4.24466483972946	2.01784531945158	5.69164635592157	3.14091283088082	3.50690591370919	2.20259900267198	2.20124441876449	2.3425098860233	5.07216998063597	2.53855854208812	2.03847212383528	3.72631695828701	2.59954102838245	6.15715531134066	5.70690815504682	4.19040292904762	2.20041027001731	1.97050350696784
ERAL1	5.19176236041109	5.46474252086407	5.79845001812488	5.31007962287595	5.67379687375451	5.88304972460178	5.28838247394825	5.37437381447577	5.21303867233021	5.12884616457442	5.31903905809127	5.23046851659877	5.52680281739669	4.83997603408878	5.4027254099574	5.1686610525037	5.41344653330511	4.86116742443577	5.65925640350433	5.2143026699959	5.33645380974056	5.2622216081255	5.45872782667397	5.38894540108908	5.2425359418013	5.19431699971641	5.48387294540209	4.74008333809487	5.17513947658801	5.69417678355861	5.54686513204868	5.17051430718685	4.83249170943114	5.1223177708012	5.26885993611936	4.94502175265281	5.75946907679415	5.27135826991923	5.44388488255026	5.00029681986939	5.85958203603584	5.0974659875054	5.01784458760235	5.23289378551294	5.22008434511012	5.08742663410257	5.00565477637258	5.44061871258294	5.54710621039097	5.0953838526735	5.2685772759074	5.55702977067961	5.14825553578773	5.46489485691931	5.37024010974954	5.29261007605292	5.34542745533301	5.97349571329158	5.46917746421614	5.399397197586	6.2812847069095	5.32955274656303	5.25609133411558	5.79336576814148	5.36065135868313	5.24888952609424	5.84513513144937	5.13157873573633	5.08073426575601	5.13096156963305	5.32269986942585	5.14894889069277	5.04756883365554	5.82224522842654	5.25388540172239	5.21290391182013	4.98291309316556	5.12901199227501	5.20356894659042	5.11274723060232	4.92636352663789	5.0709798532962	5.51386087764663	5.63932663429767	5.53920190732577	5.69578825959472	5.21517119523958	5.06942227115482	5.12829547454099	5.39557905323487	5.24053086410974	5.29768760349121	5.31672620578776	5.45912273777892	5.51338415068911	5.00620647396994	5.13221341923395	4.64900287376971	5.37356876600679	5.27036650208927	5.53794758414168	5.53529073071187	5.50953154994269	5.47363559895598	5.27164911675502	5.48515565321731	5.37660241393531	5.52682108492765	5.28382887208424	5.38587525551402	5.21638371890109	4.99975172042972	5.53223352185432	5.48297041187088	4.78169779151847	4.86465445112256	5.19550687066878	5.56338281080087	5.40661451981029	5.32746258535431	5.53160309440216	5.14694709194271	5.37472854726877	5.5239803049103	5.38078041609486	4.80559452214723	5.36871081540842	4.75035694848497	5.11928544567893	5.29368576731361	5.26087757182291	5.66262185015499	5.25764631613454	5.12582710221716	5.29320662922646	5.59386723281795	5.42282626688264	5.21582529488957	4.06039308777267	5.41143396016907	5.34438817297764	4.819233941068	5.30927218580312	5.03667989396624	4.73289387664685	4.75839457345359	5.35140909028456	5.24801888810214	6.33274055896963	5.41410993992552	6.13069310479474	6.27026295083439	5.62617308537733	5.35804326951748	6.4832623443662	5.51455803550382	5.80392819328767	5.83776628844672	5.89263845482014	6.04378336759548	5.61715459152332	4.85298076892092	5.90033832274605	5.80035683744692	5.70149046802677	6.50646031090509	5.26811877377293	6.37161922999784	5.76997260817411	5.51596930584229	5.45888459056991	5.32404491958937	5.30471260991544	4.97549654442111	5.77242440709549	5.6427969222074	5.55046718102941	4.79322566211061	5.08540497989248	5.94154088389514	6.10605616726775	5.67560199935354	5.79307191284831	5.35710977225271	5.59834057490301	5.81631026567729	5.49575514602055	6.47836692130123	5.87024847927093	5.01996564169067	6.15186216634718	5.30036381184938	5.34283143868714	6.36421354801127	6.84520055968088	5.47473454032175	6.56914382639589	5.60315135672181	6.22794072706005	5.81391738109557	5.77724464883602	5.75988824669349	5.0894770769351	5.9783530050741	5.85952489657516	6.08786211869925	6.24434727764092	5.40965165503658	6.53159713757843	5.64781330134793	5.63711513409339	5.87718702248632	5.45747367975304	5.33803155269191	6.9571642620926	6.20719663370723	5.09012996071499	5.70461514446309	5.26229683672862	6.03333712205353	5.71764691187765	6.26024544982951	6.5262555889336	5.16903557178847	5.93763034624538	5.61383912292315	6.62211247121133	6.34254934553682	5.51181134690012	6.34324997399893	5.53836115882706	5.86710876522089	5.51224315023328	6.07147822986287	6.14133867994634	5.28097907899324	5.65656618261545	5.9779795732617	6.53202614171869	6.52484642967395	5.59406470423368	5.58971402868735	5.40977810406605	6.17644505770214	5.87631486824235	5.98942910370085
ERAP1	7.41930096592347	8.55674255185886	6.89082544361435	8.63968679003365	7.92003150439668	9.20199798986402	7.84446181171219	7.660756511519	8.68087160247063	8.70979397512861	7.53157972011832	9.00201694318061	6.75911311766911	9.07509303166458	7.93313673393633	8.17613682838526	8.50562956456423	8.59243087015789	8.53766501142635	8.66574890476993	8.09892894480964	9.03550623032936	6.63647070929174	8.72946104241558	8.28321493528654	8.57930277462034	8.80774927477179	9.30369847175275	8.43838509508497	8.09235062353713	7.96084208473993	8.12466703740503	8.54347597411857	8.83494436616409	8.57830174934333	8.34188224134738	8.61470059071762	8.53640090208396	8.10166485124053	9.12841619101435	8.24139466070312	8.1907296144284	9.11661660047334	8.18713082705239	8.72969425099511	8.22323561090486	8.28632766635169	7.79340986012915	8.29794431206397	8.29516406471387	7.31448827404196	8.94518728477505	8.80240080482609	7.96869850625543	8.32260327931127	9.14690788241741	8.16312411948679	8.52224954483489	9.0423884333694	8.28017899678068	8.86446011643074	8.92270234654939	8.4178403878783	7.07895806631448	8.97696737369169	8.59109450455137	8.08683315201122	8.95169772510696	8.64042612011194	8.79304894533869	8.38969157639889	7.47336235083109	7.62062941219832	8.61882369878046	8.78035495315082	7.76334069850144	9.14211193630693	8.53460376862975	9.29078735111178	7.98329379883888	8.28204562497938	8.13634777926386	8.5514588399414	7.89574405788629	9.20819673339018	8.92300611101222	8.49482037244036	7.52382036433727	8.49889222119477	7.33914227195767	8.32219295866305	9.09582212078763	9.05872327098511	9.31431555397715	6.6416184712688	8.81741563523436	6.63642582964989	9.49873085602978	8.57326497731284	8.60623355284125	8.75285249704782	7.98513225496988	8.51964469180699	8.11211794357858	8.48461600508012	7.13489764471066	8.02365660875644	9.19327630463826	7.5762968614779	8.33669564981055	6.65453088941159	8.18105612459706	8.72381328675196	8.36218316970356	7.25601480625519	7.91987841155083	7.87185382869112	8.09710673633732	9.33334841452154	7.82252172786199	8.44840226800687	8.88893228746127	8.96618416566246	8.68187010274526	8.5938026369821	7.98816454386395	8.63437650463977	9.08498271860339	8.11732055460592	8.66261607528585	8.82198780613633	7.75368230784487	8.79934219485875	7.72305470628624	8.93138898403737	7.09849091858387	8.08146183694365	7.31349552871167	8.00579353138764	7.64384420641508	8.38071540976962	8.18582298719734	8.83395683672636	9.02488405297873	8.09610273508398	7.25689156061075	6.76367732171544	8.55802281998083	6.73521178551545	8.20625816692103	7.90800772579039	7.39149614581126	8.54133024645171	9.14575322869604	7.84429668876403	7.75252912686534	9.3784583489058	7.96784030720265	8.54967671500313	8.76151965852031	8.72080466965172	6.48059014419537	8.91095322995552	9.64944580616069	6.77621482129163	8.8460176757191	8.80964105616995	8.63367118477077	6.66570187925369	7.81488297224987	6.30258257264289	8.66613346642424	8.77559814817144	7.82455058075941	9.00898405305824	7.26258941948088	9.37921346399992	7.00338444985757	7.68170689504158	8.49705429836215	8.18849432197806	8.3373672270503	9.05361065184208	8.9234338217089	8.56067229574088	8.40058573015149	7.64392920243402	6.67664775203558	8.52393534816663	8.96662202481672	8.90246639416958	8.61689603003815	6.75589716723489	7.77268848763289	8.75176310939159	7.30453745739418	8.06720461495794	8.89821113589549	8.50202884226569	8.41399811620244	8.17885061063233	7.6206507513192	8.37188578612816	7.14141432847038	7.36454922844788	8.73285606631586	7.45800510474339	8.32869634965395	7.12754494415351	8.19666091793577	9.22653720267612	8.06907017913268	7.35471162966414	7.45258611539321	7.62478073095358	8.67109780696453	9.11510135907032	6.20854153979729	8.45622782831222	8.37405861275424	8.93741509600305	7.97875902000827	8.62008715268609	8.24205489074053	7.79098692049334	9.02261087246056	8.08669153716102	9.02333655780957	9.38599680194747	6.43180205124327	7.47395178888191	7.75210739104117	9.02275802257583	7.13859904655274	7.67601817641422	6.77001694787486	7.68987734798816	7.68103755093349	7.42146940279885	7.18931963544214	7.86205187234838	8.74792371861885	8.28886859971135	6.65749067340948	5.31780152282052	8.18378674753169
ERAP2	6.11000463094038	8.60370792640267	7.60683080056705	8.02627856827097	7.84454722214951	7.96298638762564	7.72454656178853	4.47140268210159	5.22575790742089	8.50629620870798	7.91889084951866	5.15545621174408	4.25819750065303	4.79977984144137	8.79720378514837	8.75844466017641	8.19560643898849	8.94448654376065	7.69393804217269	8.5878504993331	7.99612098744847	7.84726883779083	5.14665992236978	8.16928731872941	7.58529181141716	8.13432931060451	5.56914663426408	8.54976007910721	8.34394314800683	7.90217327825675	8.5508054855653	7.64463486879753	5.17476657124476	4.48677018565998	7.83289164102294	4.873354401963	8.40807885046911	7.88146920801336	4.81343683850384	5.54071795823731	4.95667865408989	7.81866185698707	8.17483011468619	7.68283264797222	7.5362489362323	7.64123423331093	8.42933828525277	7.79872971021144	5.03402041959137	4.84740787557954	8.63116248537711	8.48075268449751	7.68531944754075	7.81173968685665	8.23712476039976	5.85295075465211	5.10827576411715	4.56782022940286	8.42110873176996	8.06659839351347	4.44860417596038	7.6413876610819	5.33696996631429	7.93130684666919	5.1547392859219	8.2119849836759	5.13328047833263	7.96065661613783	7.79843880007463	8.00017159207102	4.8322735870456	7.35467974620841	3.66348066796446	7.55016566907264	4.13395109592363	7.84284734274966	6.21109458051418	8.30967033329643	7.74739215225894	4.91647845141929	4.72461623232656	8.66724715949844	7.95325612109176	4.90804788216814	4.78586595128239	8.1775651065677	4.97233961677345	7.39384189475086	8.49488209084182	5.38747338910759	8.49595243446399	4.82437938957221	7.60562911549569	7.95059105887886	7.58585631162246	7.89877873250151	7.16462380712622	6.20645193406179	8.12761612553619	4.20016956957616	5.06401026881233	7.68033062703055	7.90837820149532	5.93671005724536	8.38001581500658	7.66315574407264	7.45847943928249	7.80540606893078	7.52602687378499	5.13487696499477	7.07258458425552	5.56695176286431	4.90812008158993	8.34195821586359	7.38201512779962	4.22750364773425	8.55910159269784	4.71608012190709	5.72494129242347	7.72895610567303	7.65960414443388	5.22437572805184	7.25844824843977	8.77112528920638	7.98465997598297	8.42170541524358	8.03298211185528	8.51188700178036	7.63427450534466	8.63337385422135	8.24737996071123	4.25868301634519	8.68399544718378	7.79266401278377	7.99148009315123	8.3760746492635	7.90577601791092	5.88899126189167	7.92812484505269	8.74157733197273	4.96353239160427	8.81106182639314	4.82897715350873	8.43040131277396	4.44383775180859	4.63648422084317	4.54205419304768	7.6800189516178	8.92368855380192	7.56848525301152	8.41700435609691	7.6381755191034	9.1356840670315	4.62900036678385	4.38429972917736	3.41447828446653	6.66984633315358	8.25984979809577	3.40833680957096	7.87787516423597	4.66922980105172	7.64212643224517	5.26036029729067	5.81594635039983	4.28427677793374	7.8320596505039	8.17916241555298	8.62440323781645	4.48606900558259	8.51775125898718	3.57240774785242	7.85892150508105	5.9800932603399	7.46896224871648	5.295175510751	5.90566699973682	7.52855500354032	3.96155822588691	4.36231513964485	8.67511998933919	7.51778314285926	4.02074357740757	3.86301396786736	7.67093056819195	5.23547198067146	9.17697109043026	7.61593962738072	4.85322152464988	8.91749874225048	4.26799850032896	6.37407364581736	8.10523839127849	7.66447776203163	4.98584337757223	8.44516241992133	5.66731627158553	7.81921387391771	5.08218867642407	5.73282515430613	8.7207768759387	7.83967446488055	3.9291198858154	8.93206051674295	8.22187612776431	8.16040591418546	7.26109317868801	8.28554756226922	4.12260897668549	6.58545228150498	5.25428697082967	5.39759164373914	7.76950202772276	7.97552236680962	3.40557085086896	9.00152561325063	3.95036303452102	5.05345395474006	5.15813561921804	7.36772251951207	4.56856018458555	7.65111968816275	7.97521061161865	8.17394404881107	8.7978353297619	7.70927429967947	8.8430503934792	7.80945036563928	8.98585510140059	8.09899936526519	3.92131735902915	7.60268806659958	7.29322837034689	8.02750353503502	9.04991728944777	7.03900030990525	5.04477755518628	7.71630579073008	8.32887671669709	4.54914955315487	8.48746840016939	4.02239352575389	8.07067654609255	8.01497423547337	4.3054943798767	3.18491583120361	8.38447234393938
ERAS	2.93289165453752	2.90395790690879	2.46116521051923	2.65032368702428	2.64159543510021	2.63486040928714	3.23537290640478	2.63886375511232	3.03790651688659	3.17911971967168	2.87999555972185	2.82164544391854	2.72165409778327	3.18160021044826	2.8836266342076	3.25307963733538	2.89634053877553	2.99277835932125	2.61140992206297	3.17358035520424	2.49974178567285	2.9213791160979	3.01958656975233	2.46613449322197	3.20762211362768	3.19403149770044	2.55703329798688	2.40966145754115	2.59592402089956	3.11311714011682	3.02216730690986	3.13742208851629	2.78095524882159	3.10298665993686	2.85869636715649	2.33149836241694	2.72684841470233	2.92662912207376	2.56952945174932	2.58540100028209	2.7836104417693	2.51458721755087	2.88589587992608	2.99151929033002	2.95973455949558	2.66526229990133	3.40012978743635	2.74548489455711	2.98335727016797	2.65196652305139	2.4023904967862	2.70984056944237	3.05515677027914	2.87756899433365	2.90589782855838	2.78365975252691	2.7802231352469	3.02939612897983	2.63595015184542	2.7232084835584	2.81693579457225	2.94055747463447	2.96238498703456	2.94826306246943	2.35673859286356	2.68312129623936	3.08204434986825	2.84887895618539	2.49814536646431	2.72205650564017	2.5644424203896	2.53550507399891	2.648221589105	2.6293338053543	2.91525952181233	2.76476109591139	2.70255260789766	2.64308018127768	3.31698890927653	2.47038026941051	2.87168519067348	2.56197535832014	2.61585213105301	2.63221531918866	2.85097121536607	2.85700806164643	2.79593048315091	2.48742500384742	2.89958471792365	2.97532211434166	3.00842714186401	2.90439529676148	2.57582938798638	2.77596715763055	2.73289937077642	2.65453441230854	2.8030341638449	2.60264653671304	2.88919343979449	2.86244846032658	2.83339693331318	2.8030389449401	2.58546251062361	2.59043589860509	2.44131510762554	2.67251995863413	2.61835620511728	2.7653504314248	2.45486441484466	2.85011433309368	2.64392634967457	2.84957887235793	2.67176018788893	2.83962853400388	2.61144264002061	2.71780799384055	3.29612626583325	2.59183164819198	2.97934466140042	2.53612279047048	3.35597358982852	2.82138775802479	2.69027717433524	2.67072830763194	2.79890420187171	2.58304478603308	2.63398536950108	2.54291434636285	2.55409311741872	2.39314698203485	2.71342976823787	2.69773155766364	2.37528276111406	2.51422915116006	2.76753842019984	2.78520292687951	2.9707626766933	2.68925863347697	3.03429187301085	2.7696184119091	2.73988239578759	2.65031406034208	2.55971055497018	3.39971419326013	2.63229297197464	2.6807897173526	2.54777644195572	2.58463950737401	2.3158250596928	2.64682869404931	2.84922252594076	2.96102401920937	2.67173808054565	2.82192800523453	2.72798219538817	2.70021322796672	2.6046229727442	2.87460052717607	2.71919051314075	3.03195598437933	2.86507787850446	2.63725579241978	2.84888789501257	2.54120403100076	2.63986167113668	2.75593535166145	2.84282949924325	2.70767284029492	2.82184800967137	2.87446989304795	2.12606282726566	2.75607360213618	2.69277437486977	2.97098578961455	2.81925882036817	2.7644137829098	3.04174448268171	2.74274831629241	2.86109434352891	2.59645800307809	2.55009347971482	2.72566965611253	2.85934104187327	2.69566669095854	3.18465440778664	2.88146083443981	2.78895126752218	2.32155858337298	2.63004599963836	2.67845689627815	2.80337051583761	2.65190046058851	2.76586066992187	2.64819867594017	2.77647437041313	2.9142041295568	2.86977096520725	3.09592359221812	2.78164850695981	2.52370030144831	2.64532286200013	2.43528310363996	2.73254858881631	2.68250333410146	2.97578893279447	2.85429956224221	2.67639142514939	2.60906376500759	2.78966044798841	2.49062962208005	2.49108800891731	2.75281257760716	2.99880690218261	2.69113880979452	2.64919097266598	2.52408304847115	2.67915827920317	2.46042977375794	2.65776168619017	2.84708226119468	3.05718690100948	2.66493979906113	2.6943539472272	2.80115886655365	2.74019007672218	2.40296723524435	2.78413946652587	2.57167789999936	2.9342246764274	2.50554145679482	2.79050083952228	2.509093031575	2.79552668673899	2.52733957214336	2.4647328093107	2.97966387714848	2.66073859235454	2.62844157235771	2.67242073581045	2.87898656190702	3.04788710006355	2.86613972841269	2.60674201173034	2.86940224110805	2.82248722400757	2.79541966120362
ERBB2	8.10295577748385	7.6572575984463	7.99975059142502	8.53712749658222	8.20257026593337	8.00413260997034	8.41840034873763	7.91091650348698	7.53383604609811	7.89649443662634	8.45189797149306	8.23704111280866	8.4963631165351	7.31667764415277	8.17459842287607	8.60848789765623	7.99873583324747	8.54056089111792	7.81314237920802	7.87884308427171	8.25296533241688	8.20857188772107	8.25100494511879	8.2493551350808	8.2613879634094	8.24398715857475	8.12937898350573	7.70860031157451	7.69049973594897	9.22596142379622	7.79985103631191	7.95785062243529	7.67854575830557	7.76842175933794	8.0315596594155	7.74426699418065	8.66142999290936	7.58052114455804	8.09025623777783	8.30520775821951	8.63570364126023	8.31763819954234	8.17407589763343	7.63506896661061	7.6920967518289	8.28935515515359	7.55893603367357	7.97392880903906	7.72052384832855	7.82912692799841	7.95347794107899	8.43376624117734	8.16691016389258	7.79270325036839	8.15806431378989	7.75463024122662	7.368757310143	7.82449006167965	7.23317077560718	8.0410430756211	7.00553764008898	8.70468071606992	8.02113208747612	7.07559706472267	7.73185173381969	8.07975493494698	8.09079473837475	7.23458685427531	7.45792318361744	7.74990017943712	7.92520174433835	7.58010845212223	5.84378754063901	7.69698650821548	7.841619847964	7.76847459971323	8.05662706186602	7.95797372340469	8.71218299516255	7.34548443354778	7.55360208652553	8.13098046193601	7.28103136923402	6.98887718455575	7.81746581361332	8.55391268025571	7.82730255780369	8.34848993711455	7.72634828453431	7.91394449119497	8.04617397531111	7.66818430309296	8.22896291933368	8.08743461673573	7.69791373132197	7.85340670561027	6.57484128776299	8.02455501157941	7.8389416422542	8.10793901726802	7.63457729690096	7.83303123711771	7.63593940160151	7.55048289199183	7.59699690534852	7.94524439806592	7.70129425221226	7.90046298404578	6.24281467823863	8.1395771743804	6.0275874562915	7.47353609369181	7.69681754258215	7.67466844414615	6.29834687640435	7.59532385971705	7.81422824068408	8.65256230194911	8.22426169181642	7.19181690275088	8.39391752468866	8.03411891001952	7.70881344843392	7.97719134760628	8.15451746188092	6.9848127676344	7.79413547254493	7.8864151600713	7.14481528359604	8.44776212039987	7.53558803953674	7.45665169186107	7.81425618422999	7.93080723241893	8.09628466739698	8.39378372786711	7.91780421571424	7.70071385059365	8.00060611732981	7.19982967687378	8.02048731906217	7.9590458579626	8.18112404454214	8.21646330468852	7.30669677075469	7.13863085702756	6.6485754890833	7.87408173882947	7.42351755509466	7.3153823875913	7.58784581520124	7.44266488197619	6.71604297490642	7.70960550929552	7.96639526959233	7.04305671375901	6.88831686378185	6.63476887552075	7.51147957230852	7.56334956555862	7.77425076605264	7.5964484043748	7.14925364713975	6.32108553692394	8.01141960854606	8.43663254096248	7.65908653115176	7.20857915617658	7.23545569119295	7.85983685169123	6.58892826012672	6.61704906757795	7.04181505365036	7.98112890031378	6.64104621700265	7.36060123481209	6.35620512342243	7.73631483348954	6.88905154977854	6.65557965367798	8.04211879828009	6.84014873891363	6.91457321615387	7.40054232604953	5.75916072368861	7.98423301440844	6.25173977695176	7.36795477027951	6.6219209603397	7.09078963051965	7.64683286953183	7.05282074811307	7.76760135622821	7.50510677432469	8.80434253334136	7.24498941579467	7.58799408442539	7.08356730096679	6.81903959214858	6.57937376884169	6.77970707769093	7.6379943330268	5.23734990245597	7.35383345809935	7.10340662958414	7.75908198845209	6.21235385820013	7.48027078566219	7.44813851555234	6.49145899543625	6.98381390072919	7.57231745081254	7.41821190422001	7.40643586832735	6.91115255948659	7.26450925902184	7.79777185686748	6.68952997439542	8.27285124833207	6.69271560225566	7.27945682384618	7.58918362014563	6.85370406110181	7.03566185692222	7.75133211536368	7.59479439655643	7.33752861336039	8.39786252942745	6.31414418172686	8.1131917340845	9.00497123155779	8.08032289126511	5.27471683570225	7.22378312444732	7.64075565610168	7.69926744539458	7.82660315778087	7.69305069205912	7.13204885151236	7.25607857969791	7.13949668286979	7.33507890556588	7.43410464027756	6.60519181120695	6.98987941863062	7.25477737043828
ERBIN	9.84770047194299	9.6347443225156	9.45515955602574	10.0301238648084	10.1911403222806	10.3305748271835	9.8117458419175	10.1068874463615	10.041872407032	10.3927167895009	10.3785829165963	10.036674796017	9.82622892360665	10.0153818742415	10.2778747505588	9.73075223542706	10.1636043888472	10.9017959889177	10.2415461148964	10.1860236692248	10.1382762739952	10.103905426117	10.3167097442818	9.89577083487057	9.91697329263815	10.3552467131216	9.76958832426585	10.6978105990086	9.97461928020894	9.89791708977539	9.80530089753152	10.2266342253236	9.95343617566481	9.98880685786992	10.105434716443	9.95325411983794	10.2212544823835	10.0580448149649	10.0533025878394	10.1641877517369	9.83999051396874	10.0889928056839	9.99381998364684	9.56314200104619	9.74219329113813	9.93074409402493	9.87079388626304	9.90385793764	9.90035075171464	9.96647199697059	9.80084718130672	10.0813881656296	9.69898426668488	9.79922182895627	10.1415661479494	9.76721400305053	9.88890447700862	9.63991337930916	9.3936484480554	10.0044446257595	9.093648413829	9.89073170422455	9.79547607394212	9.30299022634535	9.67588142989093	10.2614741489075	9.90334572526065	9.68620018423088	9.61939411433298	10.1341914966564	10.1119894323715	10.088860998158	9.39786421748594	9.61568869100101	9.11516998470064	9.88591337567926	10.2992402604685	9.97945858492747	10.1127981817779	10.0650863869933	9.94827490815933	9.84632674900602	9.88588819282128	10.182701297641	9.83107390186464	9.78292506139234	10.3347331629737	9.86078943287583	9.92177791798313	9.77600618988846	9.69945445066831	9.45433402234639	9.81851511650056	10.2443028408777	9.73601361939646	9.82676336699987	9.49816318539346	10.5364768710608	9.91001969486901	10.0473349394628	10.0363504278548	10.1176185987372	9.90667339441084	10.3693276396763	9.95669086671979	9.63637300508526	10.1149354212484	10.0375069926636	9.49248030478893	9.8034024982324	9.45078397415434	9.84891432505464	9.40087877909548	10.1949473987942	9.88796855615379	9.80001876009987	9.44558558010956	9.83785667081355	10.4532218338702	9.44574884179035	10.0332726596844	10.029630195337	9.71321365327569	10.00956328725	10.3240825426995	9.9757679398937	9.87422487628624	10.0887276932236	9.28809861956912	10.1849098252912	10.1716662521863	9.54033382197547	9.68963248411909	9.86847825419036	10.3110743730913	9.77372470435132	9.72816307231155	9.89182384867069	10.0917403828225	9.83626451350805	9.77427485303903	10.0730550759358	10.1627221790811	10.8683587468818	9.89552736613413	10.0445346723338	9.94360473707456	9.79265927804702	9.24082066487751	9.46234755247248	8.9069798913819	9.57303385629808	9.29683656748838	8.83045127932738	9.65343397001793	8.54149600775909	9.43140378555324	8.99449932997087	10.0480413269071	9.43414647762042	9.09027010942136	9.40820035392957	9.33705925089444	9.45684752859666	8.44680042487636	9.36153659807584	9.21503548872402	9.64091871516972	8.96580428268516	9.76247492101546	8.72032093021997	9.04275252794568	9.53528527420126	9.31720489657967	9.82420421651541	8.18525123165543	9.28833674312485	9.43761843077102	9.47146007784864	9.21617459581841	9.09333883432335	9.31760125066543	8.71570647285986	9.3417500024252	9.22081045700902	9.51919433297882	8.74502634716394	7.24589406161997	8.9970385183245	8.94302156320554	9.2549700926842	9.68733458826003	9.72750444894358	8.38653445386956	9.08635305404784	8.8570444302944	9.62414236740973	9.35173283778476	9.21034989062387	8.86311910555367	8.95008060084121	9.01691502543719	9.43126475127383	9.3843749179129	9.01960150165704	8.32503111554729	9.3609402395581	9.16476177494868	9.06661734418969	9.45090712904019	9.26447382920974	8.64786222765024	9.53816941504726	8.70602148825231	9.48061627341717	9.07595583661909	9.71054110348701	8.7489732803354	9.26550192304778	8.71735575873985	9.55960116773555	8.85533667174002	9.50441632180345	9.49669043888157	8.7277967880911	9.60783872656185	9.66189700334682	9.36821422087848	9.68367048839652	9.53922324788897	8.98452760170374	9.76087783009075	8.98625082063942	9.04067071777238	9.16262518538165	9.33925213720006	9.31621854724284	8.87597358632724	8.29508316001918	9.75825511301714	8.93248430752671	8.99839438490805	9.22312502108739	9.19445262343805	8.82509296416851	8.91086281339997
ERBB3	10.1802582152525	10.6282870334972	10.1912854166092	10.5429648430564	10.7475165581128	9.43520500021709	10.3232940746577	10.3451599947642	10.4600876709611	10.8472625487571	10.1952496259649	10.7662821571903	10.0497894900104	10.2708788418811	10.3294873228976	10.3775642560827	10.2007672917316	9.81160059518499	10.2837144960981	10.65466062381	10.3130353689375	10.2859233098654	9.98029291316608	10.8321822886576	10.4841520602186	10.4143874668562	10.4737311555262	10.1495282168864	10.3204087852286	10.5727875514266	10.4961176102819	10.5201907763187	10.4958468926657	10.5680164850145	10.1855663110839	10.144357232563	10.9030688062034	9.98658701064694	10.528441245342	10.4280598410594	10.8637156465406	10.6293918320968	10.4076406414628	10.2000262162486	10.6756847365458	9.99919550957089	10.3098361331157	10.2770720665304	10.0906730204137	10.0475062323704	9.90245154108455	10.379271386897	10.1720537063103	9.57135006193254	10.4818495502733	9.55027239625974	9.36412047046777	10.0931881183104	9.763272766265	10.1098261014107	9.00218730170987	10.3972770516188	9.81028083757683	9.33743396568849	10.0083620473552	10.0359229095342	10.5314025488686	9.7737980088819	10.0472052153117	10.0224846198142	10.4861848222421	9.43247223161059	8.14028902347291	9.40090366857567	9.66040779704605	10.0272692953253	9.96492461193289	10.1016489928343	11.0730103678992	10.1342771950657	10.047941038658	10.1254645153726	9.86075305922243	9.48236120738887	9.84717402197422	10.3692399665824	10.0753637268735	10.1811862347492	10.0856759058377	9.52135110868623	10.1208079958055	9.98182650172923	10.4709058354296	10.4393951101952	9.64416845344954	10.5231060247767	8.30227467164954	9.96112181360964	10.1618552188604	10.2483304930512	10.0380477173884	10.3441519290564	9.99721576822034	10.1266547158923	10.2016285932369	10.2834287426259	10.1125856860768	9.56642419689567	9.30912234258062	10.06270079563	7.04774894599342	10.1248710824871	9.79105069386279	9.88582341598671	8.09449433700744	10.1221302812702	10.1078993450427	9.91020248986679	10.092921327229	10.0018742249864	10.1165272798754	10.2218467283901	10.087995275497	10.4836984349232	10.3206930410327	9.05058164859007	10.0261163493576	9.97884427386975	9.26297860012328	10.3829744139911	10.0971303381302	9.57773995332166	9.91458766868635	9.56266556498004	10.0165029427751	9.81196092172303	9.76154018693059	9.62404435845562	10.5259335728032	9.11725560819645	9.9409948529324	10.4277050412624	10.4547401408083	10.6153788711943	9.69976525217208	9.80144505167107	9.93363780193611	10.1524534357012	9.6123289832456	9.96368851802293	10.266601512484	9.8843199019997	9.43559471400732	10.7559653586831	10.1476420264831	9.73657916441475	10.0279248554243	9.76224887593968	10.4576284337568	10.1551916000858	10.72974354576	10.1020163733155	10.2156235527226	10.2544012869329	10.1960324003757	10.1303893177195	10.3374824712016	10.0818548993684	10.0030283640114	10.3475565600396	10.7525980326592	10.3802661715721	9.87810362369764	10.6164939345975	9.85739603394863	10.2161265922136	9.28171031403047	10.1767387040334	10.7331345175529	9.50518773701043	10.3402145576873	9.95907891437122	9.99416185290337	9.62523118555618	8.44426377026051	9.93347371100198	9.97145392971433	10.1304070089478	9.91495603604917	10.3180555724921	10.9071923519572	9.53659354898201	9.98282078247816	10.8483973087473	9.91136380291491	8.79774328104381	10.2668211546146	8.6538224170376	9.57543243779013	10.9230221350011	9.68832882965837	10.3769959775057	2.98862169096443	9.83412705472376	10.6558826675981	10.1885780971177	10.1815900197492	10.167161450807	10.3469931446855	9.97184971511641	9.63274531424968	9.79480035574792	10.2095003389632	9.7197193905347	9.44801868341864	10.4892975265528	10.2645832935927	10.6235028981313	10.1135493661967	10.0742575762079	10.1439052928377	10.3849612091876	10.0566674964244	9.82633533823941	9.64763102817038	9.99371203978634	10.3374295292057	10.865801269115	10.3384398868246	10.3091282702271	9.98946582299468	10.5333863010048	9.62344449885224	9.55026331503451	9.70238019233302	10.3024220366443	10.7181689845113	9.94673894608802	9.11557788745197	10.5351738003064	10.1290399365527	10.2353308584269	10.8554429769026	9.33695516621969	10.1165856039123	10.9305264777997
ERBB4	2.90915074254979	2.49144267589489	2.74354047194623	4.27274575044734	2.66827827264472	4.77607836562324	2.73439001847674	2.73325782196927	3.06427228492753	2.38860850481093	2.66695178171091	3.25953888119607	2.52371982103322	2.68666563558369	2.36827154802471	4.45113023410893	3.31669864083626	2.98202314376305	4.92288808532202	2.6532170354481	3.6360396672515	2.64381715847079	4.38539865881554	2.54440723175231	2.17594659046639	3.00261010151814	2.77788575032389	4.65540365335339	2.81865018550954	3.69015047761124	2.8729146655203	2.30196714882576	2.73229335558823	2.98314875369704	4.02376765688638	2.54188876648532	3.89022560268087	2.63636854165716	2.68282908205361	2.59659209588853	2.61034699231845	2.49130587208402	4.62827050148883	2.91864577020072	3.1931367027052	2.52205535814239	2.57917092661101	2.69916384840218	2.98097928360654	2.48153990549624	2.61579555343305	2.318985576497	2.45538502473906	2.70395801699569	2.61342495893744	2.87955478796968	3.41093560071092	2.492705466801	2.43190559038129	2.80744590642212	2.47386359408908	2.93538673765064	2.50437619181363	2.33488945871902	2.66187499261221	5.86214665691626	2.45172048804785	2.82830877438496	2.47314320218829	2.38833235454434	2.7176352000412	3.1595953695557	2.56546065312864	2.56107609719433	2.5837303222696	2.49413193889425	2.69283270713095	2.64702117384144	2.44674262530862	2.44266273230994	2.65461666440374	2.6598110895153	2.44912167295287	2.62753632689233	3.67236653470456	3.07198126657557	2.91232072811576	2.57427854890509	2.76860208253347	3.13099036141337	2.68538936015976	2.64453415030463	2.6358316585782	2.5003069386721	2.44249431820266	2.50413515752712	2.48974225025846	2.8986619135125	2.66401015280684	2.4767130451814	2.52144824764961	2.6843444246263	2.34937031049835	2.38029410423874	2.56168180267666	2.74821797833126	2.70065944341864	2.77154921050613	2.63665465138306	2.73548782864265	3.18516637662612	2.51219557207572	2.88231605735447	2.77929317171316	2.73248251267795	2.68785498135248	2.52546323071045	3.95039909344536	3.27722328591813	2.64260030231311	2.74411039679974	2.62929336555566	3.01697770446816	2.33613465147844	3.20914545884999	2.62109106600299	2.71731117003732	2.73705296606714	2.63971591906439	2.55391346878645	2.7717483189532	2.56635801150563	2.55028271655442	2.48379267830917	5.56535887601023	2.91689314133075	2.55847579189723	2.87029061394795	3.36154005794569	2.66403993684769	2.64263262972801	2.85607218463269	3.12933503818744	3.07764951099151	2.70346036910902	2.85508299996612	2.46391489654484	2.67301501054346	2.59283247638169	2.41806971342603	2.59022846289387	2.59085952046693	2.29240017824274	2.48581975901587	2.54451629847058	2.60259568553734	2.42981397589102	2.68007005384049	2.58026602609323	2.54808025263778	2.49657327945925	2.44352797647555	2.69463737320422	2.5831369771111	2.65527628527134	3.11022842127721	2.57720736002958	2.38194011575467	2.67067325082719	2.94414067460546	2.40556348317489	2.46800496402025	2.64415592942391	2.3802480447659	2.70689439412797	2.60902143171217	2.55115603769464	2.47970407592432	2.42321885921115	2.47040207677222	2.52420933278533	2.59161005533748	2.26332980370643	2.68114328237279	2.52114225518407	3.28992769717225	2.4598775542101	2.65399230124839	2.48254431364185	2.7036758271785	2.43055405415912	2.45555144930122	3.07609951732857	2.38589891811503	2.57324337817249	3.10126411909167	2.84256213619016	2.37143575342507	2.53214979369303	2.43687757084632	2.50507640805473	2.50740945252816	2.45409586274496	2.55515186810953	2.55127409596645	2.57660622759988	2.43861505392739	2.25755503279062	2.6691655892871	2.45203287684516	2.78447600003687	2.34903183544173	2.76298801842728	2.45313096363214	2.59108089855899	2.5958877150866	2.43258169329577	4.05124181838281	2.90591177177452	2.84790304198669	2.69820013486249	2.57982282871416	2.46061178681323	2.57056586984763	2.75656686380026	2.37552584363801	2.48367727163849	2.32216605792397	2.6785562031433	2.86998207074041	2.52850372848835	2.71860500551054	2.37220926427599	2.42797297838656	2.39964162486783	2.64751342654229	2.57601848178945	2.84115530366342	2.64305943171207	2.61933808455545	2.46866565272735	2.45907495972363	2.31167123529903	2.21902224725253	2.54643659817926	2.67729051681413
ERC1	4.33439218383601	4.80742120337616	4.82907079494725	4.45259212672407	4.76088820599399	4.66126804684224	4.76181802629482	4.58765594164302	4.80542939815301	4.98646047654844	4.59757477252498	4.19829322027896	4.4919178974895	4.49129943423128	3.94407123029861	4.70863642991221	4.8740561845276	4.04226495695472	4.52042137216105	5.11125433037776	4.60771888556172	4.38180232108359	4.98476832145565	4.50807214322194	4.68369112004167	4.37556940009308	4.32419106788808	4.11572635826499	4.33041142869944	4.74278443716705	4.63093265557276	4.63134133114007	4.18352597073999	4.7803713899729	4.03863596144137	4.20652704962443	3.99895329647971	4.33923995506106	4.33771257714494	4.68305276039422	4.11632120947476	4.53689025166727	4.89288221442973	4.3054820138829	5.00161504321523	4.81911910213087	4.62357533696405	5.12475809895313	4.70139720956345	4.71740535616166	5.16080615153579	4.37583847575676	4.58767705536884	4.9229136446091	4.73710187188359	4.84551337324477	5.13180861018484	4.58395360223409	4.86014231858559	4.42721689507784	4.98850793657221	4.7159646600346	4.80410935924566	4.79793469968501	4.42410465826849	4.73368078865509	5.01655696905461	5.36572757483918	4.60988062944525	5.44491327244307	5.20752309534273	5.78283841207964	6.35774337151253	5.05774769017303	4.7820282771315	4.93291405566851	4.52238925749911	4.60629070483399	4.60369724506927	4.67866944874036	5.87373611596223	4.95707696212786	5.3620982364476	4.83497684374093	4.82298377716388	4.80673958233432	4.63584872298814	5.45933947888457	4.70944976948217	5.01797888493693	5.05652917757113	4.86684732039984	4.69851723629983	5.076611596757	5.7438353975791	4.91046795532448	6.01433653416416	4.11673024468239	4.72778989884012	5.24804510711874	5.49307169316564	4.73133540912121	5.15005888475339	4.62855050823151	4.99134187528207	4.81052244298386	5.49490025183321	4.78636735404208	6.19981438843164	4.90032536983217	5.99068290585755	4.77247107706611	5.00243738295984	5.2581539411685	5.84872088805371	5.44159212145589	4.63310986243217	4.8963070742249	4.27621076254051	5.00110127424314	4.54272262800559	4.66082217520712	4.25779287510779	5.28916236723642	4.83177795398121	6.14613844902981	4.92974674336119	4.94125716900781	5.50493425450308	5.06683395183279	4.47672797000359	4.87359090961696	4.80347444361418	4.81372183734185	4.44978729984793	4.95320642601058	5.24281703482026	4.69298752029203	5.10977697721846	5.45582220797924	4.83997647258851	4.66463401601503	4.67128358534819	4.69583587197733	5.24041791351413	4.13747904516825	5.52925562085428	5.03586180870042	5.17853484199376	4.36999596656654	4.568954088183	4.50607771502705	5.30684625966907	5.90302285782655	4.66036665018838	5.10886234674737	6.05501549870631	4.89060760863733	5.3429564258184	4.61574673473604	5.77362439695234	7.54672427504021	4.64469957428844	4.71265827357808	5.54229519697408	4.75342305340435	4.53715499202	4.87880826211506	7.39224876826299	4.85749827867262	5.22581381589739	5.25145544360222	3.81760387820096	5.00450608404314	4.58227089109276	5.46778834241905	4.08346636122796	4.33074398366068	5.60048986238704	8.19291458008109	6.08428953766428	4.68562120674148	5.4455677306614	4.49211773169885	3.9688268483073	3.72624832828258	6.44443964026142	5.75956693688522	5.38146507355129	5.14734551108211	4.85705648866503	5.53311876696822	4.87388586849174	4.85098566267756	6.35751655926731	4.18385777022457	4.20990941219211	4.52251610579798	4.8714054428516	7.94503444761369	4.81432106625097	4.43394037018042	5.42899651846172	5.35764392517555	4.79120527818287	4.72569910871558	5.80226559613158	5.08379878085846	4.80332861269645	4.87527043519508	4.66946341373512	6.76656371436895	4.72920517119883	4.50717321243452	4.23068006386038	5.37020864419266	5.31609812661503	5.61058293731223	4.69866029359304	4.70950319774731	4.61876818143859	4.76718891827982	5.10437818718906	5.12060750187839	4.82737653301351	5.45469178047903	5.46781687268848	4.92840844081045	4.79941210651905	4.4314040438427	5.27503579262331	4.99836938322808	5.45309334015523	4.50822258474933	4.7732825599805	4.30965949267575	5.01141318147132	4.77110114539202	5.93986284954643	4.62356452967247	5.18153540179997	5.20501390358463	5.86429959093701	4.57342736657753	4.82787697577285	5.20158779821463
ERC2	2.28697622451572	2.05778769172073	2.39393477240754	2.34983140086204	2.37084111730069	2.36223122206125	2.5518494100553	1.99915202539886	2.24025418303434	2.4774468063919	2.4002170494612	2.56963864665808	2.31256968683731	2.46130847374357	2.11304980355821	2.56398956404054	2.23698552399664	2.37019045780029	2.3523872890536	2.08787188007561	2.36738569671913	2.31439587185605	2.26916779460269	2.24960317660876	2.40072611003286	2.47274608409776	2.09693530354264	2.44601141429827	2.26261599756269	2.45886260455092	2.26960303699281	2.22634604338502	2.40215624996224	2.15556246217399	2.76563104842125	2.55995841802053	2.57521512979341	2.33684449316519	2.24941035870871	2.18834444554462	2.20552536310844	2.55980270154798	2.25043255716026	2.11497573777537	2.45996631430722	2.40758125653524	2.28798316399411	2.1275285772785	2.27829002355304	2.23044496318625	2.68123000794725	2.54208094219456	2.51009810073376	2.34214857249466	2.32455486590454	2.67606797031046	2.33381998920747	2.12297265568098	2.25180013781114	2.49363317129887	2.16895618264513	2.73129691895781	2.10801620108261	2.12618849100474	2.16880180794443	2.45782038183584	2.29776983705657	2.48656095981773	2.21260188309056	2.1578099154364	2.6797244899866	2.53175440406777	3.56963797808666	2.30732481627053	2.59979746424237	2.1429944547873	2.4086969539903	2.45061728728586	2.40559085290396	2.2640595071432	2.86688842336843	2.33468426418499	2.29517152263041	2.05332279883967	2.3703550342621	2.71124222097447	2.58678343485406	2.57367313385138	2.31631215727287	2.92672545745962	2.14166479353619	2.27040806008818	2.35806600081602	2.18651173199589	2.68053106991173	2.27904658387563	2.61372592419441	2.44227425991868	2.26601398792454	2.22489967179983	2.16217982955635	2.11315895898038	2.37599375025185	2.14014533804521	2.57181451394544	2.60855515653579	2.49292772773312	2.4640905898322	2.36416301147356	2.30420252900273	3.02432873411111	2.29275280645295	2.34248995010713	2.29158443087646	3.43056601523951	2.2298668887544	2.2564265101238	2.39315298235529	2.50328283373902	2.09839586550064	2.49393966380708	2.4933838457331	2.57109435979589	2.65229499272906	2.24690595733885	3.14096020025916	2.13951010037423	2.37625446195775	2.59416308959167	2.42474336537935	2.38659954164326	2.29863206137178	2.16635413130114	2.26879095226532	2.22113008571472	2.35049470427789	2.44037406401454	2.45614682607235	2.08632992523087	2.50718812561661	2.3654603480171	2.38662008546088	2.27585427364377	2.25886213800351	2.46995160624891	2.22053806919088	2.20828674218088	2.58151006665871	2.35790307772399	2.16023169082362	2.42095333628097	2.19138439856355	2.29269140280794	2.27010715323425	2.18621170468958	2.21356331450953	2.45823296217992	2.35184448036613	2.26103626965133	2.45472333914236	2.5750590439663	2.32427649601831	2.29350450059906	2.62039911775563	2.31679904656842	2.29729907899245	2.14798904708925	2.32923472592877	2.56141385725572	2.33317397043521	2.54291772666457	2.3583197300545	3.00743125414978	2.52805245058235	2.36403140186409	2.61037707995466	3.07191231943	2.2535022654439	2.28152548457346	2.69505899911475	2.3363244653788	2.44571266779145	2.28008266205659	2.37903882331398	2.47071135360655	2.62879509474006	2.17346206552706	2.02582991186999	2.66934272759016	2.65747806113506	2.54198306476264	2.19625591363625	2.23572938342621	2.88999212917465	2.93547157680185	2.71850447179586	2.52545059164583	2.39861504475735	2.36263208180881	2.29124003575574	2.41758799628491	2.37276477411276	2.39655806654084	2.42609486780057	2.30402776870849	2.31673838877593	2.25086325887533	2.41197823364892	2.47182526379206	2.66178014569104	2.66076683007211	2.23927486045655	2.406365514976	2.49585398438864	2.23115697588696	2.42971429990931	2.25047218928659	2.23812493653217	2.28751362650396	2.82780111387214	2.42174515923553	2.36635856879736	2.44984868910725	2.32191903241243	2.32835322071641	2.40751575438642	2.20346504325066	2.39610463965531	2.49943373134555	2.35766989117633	2.6417809390264	2.37073124410761	2.31648369696745	2.67828655037377	2.63847133324055	2.597728750382	2.33429645996699	2.63532677877055	2.74693935638445	2.46851866024664	2.30399932435435	2.42051515692547	2.39694301659297	2.66474707515694	2.80140612568831	2.31358681388247
ERCC1	6.58002173349418	6.86569118507136	7.35600240913614	7.03912864394816	6.90958311904243	6.26562082813145	7.0830577472798	6.85729350227144	6.74142067961449	7.08139702773976	6.52133266306456	6.87751517420916	7.0704234148044	6.63528100994288	6.36414108031835	6.82159949405404	7.25844960087218	6.31465286302668	6.85216052796329	6.58610779804011	6.76860264391846	6.786344923344	6.90390413581676	6.84206415165202	6.79607413174162	6.67207401194827	6.41363032517334	5.94948121092874	7.18304936844181	7.35732770249069	6.74495698863165	6.75581020722818	6.48309654484651	7.15034605201649	7.05813442097773	6.58914272610687	7.17976365597564	6.83978932216116	7.11304128222817	6.75689723461541	7.3653537667424	6.86082747434398	7.1083585194382	6.97611778950533	6.88150177829037	7.22675893751664	7.03490150962315	7.11769356204634	6.57781233134073	6.77588764770259	6.71809266616837	6.59175930156834	7.0944286962918	6.54180840355025	6.69134144535968	6.95851563579596	6.88289297714782	6.6966987630397	6.56213148895425	6.89075943801039	6.50809707589739	7.07450473045495	6.51416431382691	6.10189767317545	6.77816354496644	6.45507920768352	6.65874198951454	6.47009482093767	6.80119730720667	6.46590518533216	6.80190937891227	7.06932488321835	6.97330319434429	6.46941707581898	6.92229001592658	6.39081453930124	6.71690818309003	6.95089268665832	6.99801218857579	6.0917548838175	6.67716702822363	6.56821511315747	7.05281565143853	6.72983100719967	6.58700659896722	6.92168732197401	6.14138404698106	6.58262502310541	6.84429905326056	6.80009579314061	6.82519443865583	6.98269086370595	7.11247087535992	6.06937130477926	7.11363318979138	6.8697208590318	7.08283421622339	5.98880201346567	6.78693983324446	7.10765108652846	6.78877320528679	6.91614479131766	6.94220718218578	6.67549554461223	7.01852312962193	6.53744927417746	6.86944412265732	6.5960549470589	7.33577784482626	6.63289725866269	7.81679173023065	6.52889529408966	6.83498363941882	6.97896000518955	6.78504449046637	7.01033069396102	6.9529171525285	6.85231534091487	6.83314358815657	6.87806024829395	6.26257382328918	6.67112357143594	6.92584013056474	6.70786848182898	6.95611948932068	6.36867182996307	6.48167294166872	6.83050010778189	6.98479675488454	6.59201108965251	6.31564376884567	7.04340697955511	6.96439043651853	6.48354822754372	6.41732897005479	6.80768908472428	6.62168591649136	6.46966812691829	6.32552237950555	6.81270050416422	7.01226812906984	6.49671905096433	6.8893313578148	6.02873835753119	6.61506617891288	6.15670454301736	6.77054304174371	6.83208495649022	7.24013041928203	7.69356437465773	7.02233670493759	7.1388756598066	7.96833205987168	7.85035044990728	8.33089998041914	7.45385054874854	6.87536380404983	7.18865977528656	8.17413132462418	7.63424468464367	7.39582603144617	7.52807725699072	6.71406458435546	6.64063028574922	7.49074182529852	6.88491506487668	6.78226697220843	6.88544806870499	6.99526667056759	7.03107771798884	7.4220492369805	6.94604662694997	6.93161585877933	7.35339521457345	7.24251119096601	7.73080516921519	8.19079337227203	7.1394930341789	7.01727109736045	7.09489324590562	7.7080342641559	7.50971314056214	7.04500073316015	6.89122084472759	7.14414553104994	6.51840841454958	6.61756163745652	7.23684789719326	6.36314328834369	7.304941460801	7.16588483185825	6.95920541876673	7.54079751871092	8.21735508767424	7.19405596003644	6.3965619110656	7.59497685319837	7.71758320678113	7.42188579869861	7.70299219992513	7.48936085174756	7.4490671608808	7.94520669008366	7.3249668570727	7.27943001987086	6.94124353734104	6.93432823561555	7.99796247508455	7.02466035680423	7.12804484410956	7.09744872003959	7.57587265349621	6.84752619099702	8.0731705048554	7.56072946573317	7.81423808354507	7.9383285487293	7.17270573790934	7.34893159713908	7.69384049135414	6.86245930577722	7.32911100833998	6.82219928682574	7.50142165995637	7.30876650502582	7.1727538941076	8.09035889956302	7.78811362310697	6.81057314981702	7.30262301521407	7.45970806430771	7.60628611762217	7.76987021998857	6.56937857915747	7.45640131948302	7.67724290766866	7.46643206096574	8.50696949139613	7.61168260649444	7.03647335335505	8.24974273311765	7.13444377174783	6.97353863697426	7.29189159891489	6.37233992095277	7.40694141060905
ERCC2	4.39542142619417	4.28528005352018	4.33314286479542	4.29797020294601	4.32641008375195	4.29703017310861	4.03648702152585	4.116349027103	4.1226427475765	4.64648251884327	4.12521546149094	4.73811486283995	4.18961709244252	3.87524541816148	4.14131391940221	4.54729281589311	4.54216036353044	3.63973618916905	4.50560906182984	3.80216164061905	4.30589454156202	4.77835095280945	4.96751158534235	4.4894254236553	3.92484226396741	3.37728507160586	4.40168878142796	3.50491333444639	3.86382063694813	4.34650588547048	4.20996888539136	3.88278711496878	4.38918138313189	4.8659466822231	4.11760000829244	3.81184363102277	4.31985534147504	4.61294553056018	4.4657399516222	4.29519555513299	4.72652522522746	3.5581635426714	4.17282204392084	4.34047279191766	4.43919710027944	4.61120724525652	4.1729419923644	4.20152936412582	4.43641285904236	3.26910196562685	4.32653489625175	4.62723916150534	4.22990780977079	3.73708628268067	3.92982344942859	4.64721923932631	4.35487531074399	4.48422969652302	4.04297529486395	4.10631449492978	4.34154682433454	4.29025637604615	4.65083314087455	4.08708558798086	4.49811303636295	4.26525829131469	4.36701909591369	4.25345663458568	4.41007150986825	4.57238516850964	4.21632611842377	4.49197647063902	4.92761383533026	4.6741509167039	4.72641086761981	4.37310747574212	4.28754691833076	4.68441843884654	4.55301126643223	4.46898378584706	4.36010197096285	4.67843747612814	4.5413189872567	4.41103114904444	4.38659842977441	4.65398052016858	3.15362073270052	3.90488929928441	4.3144452660275	4.06387092968211	4.35468083113275	4.89324984112084	4.39024716824184	3.74240976567728	4.21251241128939	4.66287577081503	4.52610845610888	3.12447756097375	4.8160554091992	4.41538181268205	4.48933953870645	4.39517460589829	4.56898941929059	3.85944312596589	4.72717047833268	4.2745274961522	4.66512276350775	3.49354654144845	4.1352259735815	4.58732871610653	5.25831963727008	4.09041557917131	4.86591395505724	4.31100412564098	4.28617743602866	4.3745371375298	4.61931644680348	4.7627630484732	4.52624197117782	4.05009093843114	3.74405921189927	4.14716706460415	4.49350321807203	4.4539456008033	4.98623462944925	4.06276889371617	4.11585320325776	4.71218393539118	4.69561732310464	4.51675390417143	3.39436443409306	4.68423446374996	3.93871085829466	4.42145691444136	3.50344319949991	4.38757152591518	4.30709339572661	4.42503923395962	3.44799842635009	4.2923376160794	4.13950714999121	4.35961100844998	4.50836971921759	3.15665611718535	4.8106960989948	3.4112107481847	4.80962747574595	4.6092344698167	4.72470016074888	5.10873275737099	4.17760843396554	5.48674934755518	5.03744136009091	5.08467440506427	5.08094144498057	4.01969856567824	4.32823969793642	5.4079775023368	5.76104270621266	5.02547914831158	4.21222481435878	4.79159394618221	5.1179380862438	4.37329853295665	5.16429715051571	4.45235765837808	4.78585882685163	4.33249329613032	5.42672078860883	4.85786761169965	4.97887564409149	4.1701785680237	4.65307741667339	4.67450129087792	5.29255632079857	5.83747081970235	5.27318131975723	4.49122219348281	5.03475436542865	4.57737513523287	5.75204632447725	5.07722615753577	4.62207169608095	4.42606769661609	2.85019395067655	4.8264069787522	4.41495809412218	5.28925829152758	4.0423382726141	4.43677381128068	5.20146684863133	4.818970375433	4.88540410087279	5.57510933325937	4.95188790578404	4.22340385791135	5.08255284915336	4.9545326137935	4.56074439924517	5.55431840274845	4.95831000025339	5.14260416981604	5.00007853879539	4.77695350497797	5.15412015268426	5.20352831660117	5.00063914020661	5.08139676139558	4.6149049292362	4.07883189468601	4.51742859277889	5.81940579066177	5.44909370338459	6.08351064162322	6.12252079472246	5.04355018874794	5.01846363598917	4.59324748618124	4.52822512541585	5.09936453048844	4.23942519204306	4.93786703399527	4.39487962740273	5.08446962254349	5.26633049852506	5.00557255776336	5.17364676492303	5.39631287296912	4.58296291287126	4.84979258511413	5.5262168648598	4.94628868060984	4.83025191394542	5.04292007739155	4.86343251719836	4.12318979335687	4.39600564815775	5.68469607677288	5.41859810695194	4.46958367471375	5.86372223964056	5.19078241393728	6.30345393913922	4.41518611679453	4.60819377538008	5.19839250642533
ERCC3	4.88225656719674	4.81090131091159	4.34959476613622	4.53819956997176	4.91866891373513	4.04979449233175	4.37977874750793	4.37967173931349	4.98355279209363	5.10501493404479	4.20692845971368	4.89106098670603	4.5746805695467	4.0777917453406	4.69492191562538	4.31377616513202	4.18032587066123	4.29595308048723	4.44847653288558	4.23632815662815	4.60030699332928	4.10026744671858	4.49903959267043	4.6318785163858	4.17774210579665	4.04502862671511	4.56515318580458	3.75515059565271	4.41248469364294	4.61924532504246	4.26077162681705	4.3554112351504	5.00926731981234	4.41926905288402	3.9883223812427	4.3030567021051	4.35348009364427	4.85711600936576	4.8092285470271	4.88563080600684	4.21973119607988	4.29712134595228	4.30033933128985	4.73455375792821	4.61146885018642	4.90722849989824	4.20637281377617	4.67742237553445	4.34218382953815	4.3032980385789	4.38124921879616	4.84164065537536	4.62663614193916	4.3648261750547	4.20273269933684	4.59960123089931	4.47093360481374	4.3978011036129	4.49885753467664	4.28895777876586	5.00062128742088	4.57299816827263	4.76810971163428	4.32087240955712	4.69140791996061	4.42019028281636	4.46546100366171	4.61546801925468	4.66368315457272	4.55539365887274	4.69645291108887	4.92825458280212	5.16455367117277	4.80778784179173	4.56925840763822	4.72908017177409	3.89295629147903	4.73151367920116	4.75883236948071	4.4299025087974	4.902072425485	4.45998536357563	4.75615032359692	4.82121895455752	4.90151336161022	4.86034614940308	3.58433825165221	4.65918171908125	4.79407158440832	4.65466856858	4.66727039844965	3.84006250601759	4.78088362992391	4.33018950028594	5.29780995872746	4.98997499143169	5.00645757353342	4.0514619799162	4.81019670634386	4.70462939085042	4.79808507002555	4.60743108181343	4.67818079237623	4.51636805716617	5.00123058914952	4.0322540967758	4.33019870453918	4.72263928427844	5.15293873450427	4.71897775429611	5.6090146661744	4.49814269330969	4.94951017479309	4.60086776374327	5.40689716308145	4.55748313023949	4.94997351163672	4.5518649474049	5.04734937999614	5.12748954328642	4.55070173768591	4.49671046834246	4.56371484342061	5.01958842089797	4.76703303414195	5.05098307504704	4.66127296639038	4.88579004442686	4.98655188917485	4.48391606923026	4.9685187650755	4.8206435955891	5.08440116610621	4.86346385635417	4.36155994340716	4.84604442110238	4.89679622559585	4.76345928867338	4.55109879402833	5.05947436183496	4.75706994469905	4.74123389892496	4.54102289334494	4.45216857390798	4.41264322730724	4.23047395063693	4.62074549614811	4.69712686511854	5.29033735797274	5.34994305985005	5.75688513964696	5.21253316111159	5.06306768085755	5.03209178118677	5.48871885978204	5.68304972695391	5.18895871153225	5.69267211703057	5.11404423408668	5.17303883729222	5.6174454542413	5.28383040673164	5.38574522208189	5.70936023905409	5.49138754598103	5.1577080049003	4.76313924581073	5.72090512635553	5.58794350755621	5.36658469627269	4.87282768181923	5.3385825058393	5.72806980985437	4.77647837436904	5.15732182962313	5.90848617360833	4.7143214641255	5.60427283930653	5.48867656605369	5.2861097582074	5.43206518323232	5.08692268468716	4.98919232721345	5.21277448164099	4.70983596517183	4.86889873556807	5.59672598273427	5.31404660894618	5.4701597673543	5.20687268230032	5.48276639693563	5.49937744934604	4.88008575062804	5.37899520983304	5.29770749422877	4.53067640679706	5.28317248930341	4.91919135196424	5.02056355371981	5.20174080356419	5.59097082217957	5.31362788177532	5.26648456824854	5.38573758906693	5.83754705292241	5.00988315418756	5.37039330462513	4.86171963996294	4.91464109637397	5.23032543551932	4.47844038915532	5.2237748840018	4.66586840779028	5.64616758748109	5.77112584478827	5.18611278562006	5.16938136916996	5.75748366536451	4.60796068527738	5.18783930073297	5.18341485624139	5.60159529726109	5.37229949000233	5.24549945270598	5.42390586917792	4.85920923689235	5.28938750879518	5.51424777517733	5.18932550383288	5.72177128861352	4.96550666232608	4.57445366811406	5.25105115506941	5.28406879048329	5.5790468300566	4.69052400632624	4.78313469540893	4.92885981805116	6.04243132086313	5.30366788065175	5.45765069520909	4.91804831169562	5.56035261712004	5.3715668851199	5.51468690010801	5.48535418958501
ERCC4	5.3202185906285	5.15860917821398	4.28648661917056	5.12429518553212	5.40276431563421	6.12950701043668	3.82530801702746	5.15704952461202	5.37140906322544	5.64351637505216	5.70036837450263	5.3764295644504	5.23390004066561	5.42432528525706	5.96621330111503	5.45973461029988	5.6216510193392	6.02182977441779	5.77431874896941	5.25493215064114	5.16054243217436	5.28882771325149	5.13727936306308	4.87812345604119	5.56466441680089	5.72640499757154	5.50673674941451	5.91233381779088	5.01732402613175	4.72009150799104	5.04594868706743	5.27327586667865	5.16279448440785	5.51259610321978	5.19538209429642	5.15093183429964	5.05424177124351	5.76038602784029	5.45596335129727	5.47500583315526	5.26054383976721	5.24754666993486	5.13275590559136	5.31790425359916	5.62545852457607	5.03985175074049	5.51764025239549	5.00205836457879	5.43549310753441	5.03481208913875	5.52032534023228	5.39302884729964	5.22713827428296	5.38203446340811	5.33968844449083	5.63655841857301	5.55035040927273	5.46621643686851	5.62639780299365	5.27490521465447	6.04843865562444	5.21219555023283	5.28451280233837	5.4834046407275	5.62125380507481	5.41195956539484	5.47766871931083	5.44394681097897	5.41943919570686	5.68949367794679	5.49864159635979	5.96403722006085	5.98766598201859	5.32735916920953	5.04408326859768	5.55665581451377	5.80322607756595	5.67375692687673	5.3238424016162	5.59687766154462	5.96758174775906	5.82934734788679	5.56201006958258	5.40380183888553	5.11515669074716	5.47259447109703	5.60672209899117	5.97395459401039	5.24185144890389	6.12304058868891	5.70396993407632	5.24600614558283	5.4337695028234	5.3996551325563	5.44588417502282	5.64503595991444	5.93504048372035	5.50545881632933	5.21492822265001	5.38342260840065	5.66616410980406	5.47214300630652	5.56943404272411	5.48327663389006	5.55174192887041	5.32515422865195	5.39185742705879	5.5685158181382	5.46715662245249	5.52977296250943	6.07380313121265	5.63241623463242	5.40371388301083	5.37206316358099	6.00470734222985	5.59651810259648	5.55824998336665	5.36203409947113	5.29934754771715	5.5395237617278	5.36531241404319	5.69472895762252	5.25853440635354	5.2945487739176	5.6040837096917	5.98064684903508	5.49349925459105	5.9857888301605	5.8229347531677	5.45968126809088	5.34631844363561	5.54018942318867	5.85473960026915	5.16640240914427	5.65955329769235	5.31024009364903	5.24270490970824	5.93919312518987	5.23558355355627	5.75280386002778	5.20193511374795	5.34152928023548	5.57062175386464	5.13052472354706	5.6761552467616	5.03469644432107	5.19962945675947	5.38865959774103	6.51804827407221	5.91766129454432	5.37849138035177	6.06735199009636	6.00544636978521	5.34410705717679	5.73458397195048	6.00243679573657	5.53656186676685	5.96412125150248	5.85763763248156	5.97831608992053	5.67057298178844	5.72497284331516	5.82179374940785	4.7195002638742	5.30455142962397	5.71122848419725	5.7563885236819	5.59762183617322	5.26786295293759	5.92132563322152	5.2760265024739	6.44023488319164	6.1264972276265	5.55081980062523	6.3114229398392	5.8990480738525	4.32021699838164	4.77011772313747	6.44204993370327	5.51118523633445	5.28272368265541	5.90045930529732	5.7538248889141	5.78639480421956	6.37198786579603	6.22888552489324	5.18507331437508	6.22415668446183	5.62646484079742	5.31853087822519	5.98549451842763	6.13720391390335	5.87988871707255	5.78631074214025	6.34209166578604	5.88918145020478	5.48084727365916	5.65167017541436	5.56482066695261	5.76061762100912	4.94527867730899	5.55615313736083	6.25437331483453	5.34990102064575	5.58457843116932	5.35524370022995	5.89784943887307	6.09242306460611	5.56763323009007	6.03914435563861	5.63067717872112	5.95698055078833	5.21056814281047	6.11135425283131	5.28849447138128	5.53414547295299	5.58967609972636	5.3335751483439	5.62735008514252	5.78275015768224	5.4503904926327	5.17956572363464	5.69824540451014	5.76615896689796	6.10829422590309	5.64751337124832	5.86236986618278	6.04855386598256	5.96457921152042	5.58298352879342	5.36733676151748	5.9428324539653	6.05836208501515	5.81725322140951	5.73520715432708	5.62105944176812	5.33383116936548	5.79707375250311	5.36909197649985	5.5380016253385	5.50257690368412	5.65102941461589	4.97866415197944	4.96046940258563	5.68743850922854	5.37287869440285
ERCC5	7.52690249561351	7.85135573291175	7.81366288856856	7.61141989047449	7.40747002393772	7.6225558540692	7.80192519458044	7.67900858607222	7.52951957765972	7.20659413045207	8.10376602097931	7.69050297764814	7.47835898336865	7.64104577788823	7.60337468699071	7.55811932620494	7.44677040073986	7.72990404729395	7.58581920892472	7.59823181533953	7.65500324279236	7.63728203465224	7.29600788044675	7.38879132777603	7.77468263157889	7.89816724235765	7.80971925582261	7.6986843261532	7.51848698640932	7.58313948404017	7.59079471353684	7.77993145157704	7.59589132666437	7.48022372736686	7.50788666256928	7.52634192918595	7.7913037480729	7.58741597376597	7.54907415225534	7.69318314774384	7.77160289233172	7.63596580520505	7.52788072021416	7.5055807290367	7.64474856807892	7.35828506477626	7.7819945370964	7.31809652762967	7.82498007034595	7.3154651701454	7.66900701139822	7.80590248515259	7.48648529825238	7.71445255597954	8.64097210579172	7.66240799335632	7.69092571521296	7.98612300150927	7.71723912439705	8.18898856164747	7.60624584049963	8.27492231596212	7.78681389123812	7.62244628464872	7.94690051413132	7.98610596566262	7.90676594005335	7.82594564518382	7.64712067871839	7.71403283735508	7.92865049336244	7.65670105848827	7.20383971742204	7.57810891788958	7.27827395688517	7.64909611890689	8.33239227123805	7.96935521169511	8.1858503447065	7.85947445708945	7.93789673194903	8.59494538566295	7.46702631413197	7.5065916658657	8.38735182702528	7.4737810220342	8.66661302100058	7.86566627695369	7.91730440723916	8.39391675552079	8.20809238002672	7.40908444288944	7.93278246302492	8.34583767146547	7.369791430094	7.93668471011859	8.11950042492239	8.56253053631465	7.69730080674232	7.84269197097909	7.90717233331956	7.65405531856077	7.89967238781943	8.37133220135402	7.59209892094427	8.28399025820448	7.58248258457987	8.07774825953294	7.75384545317578	7.76419366884143	7.05578134989079	7.56159914382456	7.48669212492368	7.80238053650092	7.43032840548353	7.35192975388179	7.88194578395033	7.73938969662193	8.48748095432017	8.18833843259235	8.8445051467631	7.75542409938528	7.93547562244786	7.51365779396693	8.38194498082294	7.69182307399432	7.95918047026065	7.90708151172895	7.59270897694389	7.61842845553025	7.80876293593147	7.3557348148561	7.86676546226443	7.99641649975281	8.44472122150729	7.91232287183873	7.99554066083106	8.05518183303685	7.88723319861491	7.33511350896122	7.6859029618445	8.03308325245967	7.81689725737013	8.43641436197562	7.40964680650919	7.95533259809497	7.61085557747502	7.79982017223947	7.15393526476031	8.15657864333961	7.90522937029556	8.19404304490176	7.19905353386232	8.28386040984391	8.38923258826889	7.53216152816846	7.5292771022268	8.10506187490485	7.50106745320879	8.71210140990209	7.95328432119891	7.74086394470628	7.22837352395602	7.33818213862516	7.84683511848756	8.09484711163993	8.10441039730146	7.3340481872855	7.08291302939303	8.55394849474007	7.76772777485407	7.53034098050083	8.26031620383648	8.54550025722822	7.13595842783534	7.60991307143498	8.39340655870571	8.14934962927942	7.88606466276078	6.94212401078534	7.54560452280417	7.45335545659946	6.7527621494992	6.92477163105374	7.62190902252877	7.9329013891006	8.17957537100578	7.23237906633007	7.0280050788493	7.91274501315935	8.25863982396573	7.87825825224501	7.81576225329693	8.8017594961831	8.73807859507296	9.23542940276065	7.51575766545793	7.36172550526342	7.80694523716233	7.65554662505131	7.10074819547943	8.39531426409165	7.63552123721176	6.6719733086132	8.02941638460989	6.91826621812767	7.07276168099966	8.33122228725679	7.65136955708104	7.72163008044268	7.98254505006389	7.4296453256778	8.38568738820519	8.39477052726725	7.45859000914765	7.27027087390507	7.83110777242663	8.16269664554678	7.79200196036547	7.51034791007655	7.78621148059294	8.47929970944038	7.44081328092007	8.06965942204912	7.51446460433833	7.7748202479448	7.50584880927361	8.43086458624559	8.33110300008575	8.07419499377993	8.07317178859395	7.36007456419663	7.47669782318382	7.45570408227697	7.99293553909417	7.69671209790063	8.25645925690018	7.36250040060843	7.02281282110837	7.23285785256298	8.11039853900409	8.04993650225642	8.39932442055065	7.08965749535199	8.70685771122471	8.21163709855354
ERCC6	3.80519471830217	3.76182619321311	3.94438013884464	3.42461425107614	4.2793462955522	4.56567755641312	4.16864926988735	3.50463720127897	4.30232205613557	4.34158366201617	4.2383274664305	4.14378243265598	4.15213549542776	3.39487708129473	4.64506377454383	3.75968401500785	4.17953950713925	3.99617548279564	3.87843834630282	4.50456347684909	3.92895803002823	3.44737423213652	3.49847901982439	4.12032859988356	4.2753917340907	3.17308667067712	3.73770886383333	4.44926812969677	4.08834145258174	4.25296560426501	3.71626756755414	4.06895970095622	4.30099232912359	4.16973445255704	3.81668496585047	3.82232010693646	4.11092896419953	3.76940350719117	3.81371547354607	3.94360359094998	4.31952309151222	4.46011514716499	4.25520674713887	3.79476014114078	4.23455203447887	3.52822077256079	4.21683537582684	3.23127433786661	4.23931848216809	3.54644951249537	4.16539367972244	3.97900930545496	3.75420315103918	3.8292867062061	4.52693078703868	3.88197667375779	3.67922936219118	3.81260747193536	3.54437752160484	4.36789145546875	3.70783831235046	4.37844593360945	3.5829178542428	3.81745655282978	3.24260065169872	3.80398756148088	4.17068707107805	3.9340413334395	3.97082902884585	3.73487724720756	3.97622457438999	3.85871805090056	3.83439974926512	3.96483156971626	4.0569933117888	3.42185813181688	3.81556602557291	4.18253968787056	4.75220487227202	3.88719941598873	3.69824050022615	4.42883336156294	3.75211099841556	3.88043311860798	4.07796938402315	4.30707214617345	4.10279658800557	3.79692055382163	4.17423054291732	4.26873627986336	4.12631941162343	3.87461957876954	4.29108481957532	3.88899857695191	3.64538938606183	3.86594207832206	3.23542022180494	4.11673024468239	3.64237760204875	3.84951938987306	3.77501385927963	3.82284312723477	3.71641312033314	4.08591339195258	3.90812854463236	4.04569030990577	3.81079484445647	3.59102544946436	3.07523434618709	3.8512561849449	3.48955140567135	4.00944872921949	3.97332865137697	3.455192394255	3.34995341669856	4.02675109736179	3.88430585175507	3.75955110805018	4.12561512897689	4.25290215869058	3.62120080092456	3.92411442087867	3.93452931678353	3.55374859372514	4.15853363810083	3.80805180740761	3.91069001191388	3.92187007844559	3.52088232933848	3.84470094103734	4.16123131792385	3.86599762322544	4.24435029744303	4.08108430821585	4.48700651369076	4.11612358750674	3.70163964476728	4.34326642360486	2.97763964951149	3.19184016743873	3.58892898755873	3.65134001107938	3.68262040201579	4.11264160414427	3.48666233129992	3.80969008772508	3.51276578256393	3.95536761452754	4.41798356447085	4.5681183231096	3.59383261854907	4.58271300066232	3.63292361804342	3.88922759239964	3.89964657543967	4.66070589200197	3.68045773336057	3.72780462218245	3.41096813487787	4.52032907431354	3.83397359402352	3.73975051279437	3.59840906279539	3.78985872728897	4.25892701254408	3.90258412974692	3.76779166735473	3.81016120907059	3.94394589997752	3.82463070325745	4.06490679502626	3.512179559523	4.09879033478738	3.83539070937492	3.71618009202361	4.46549550941898	3.47663024181574	3.3532175170249	3.86381102172621	3.42609341917516	4.6986389934529	3.81722474905883	3.45641668749712	3.50605057667017	4.35768216980223	3.96428353580407	3.64829266855944	3.93996043772635	3.99510824323361	3.93659156250135	3.77654696979245	3.6461719356477	3.59412600114722	3.725754534	3.92613250158209	3.35552101832274	3.92483038021504	3.57722842254783	3.56717696575649	3.57289152685563	3.5283136625443	4.14516950655664	3.79491661407176	3.06902380728704	4.34500182389462	3.62202577729908	3.5668409156908	3.58804899007319	3.60856567407028	3.4491169976849	3.41088165062486	3.6074931830792	4.06524782606982	4.01519858774922	3.79248968090589	3.93600712529564	3.98992898483362	4.51247176378002	4.02467888550129	4.41219171749815	3.75683838144895	4.61271392192501	3.62312444182103	3.8831441173941	4.49697964000234	3.63666738989911	3.38476965831548	3.93211367831991	3.50472650775016	4.18661508897769	3.89340518028486	4.08207310217963	3.25543398612016	3.76795274713038	3.82863675482331	3.75864157296931	3.65155494823182	4.43749155832099	3.49125384318019	3.95507517228123	3.4919513544847	3.81079484445647	3.71892922509264	3.71589657680002	3.77459025888819	4.39459171716217
ERCC6L	4.47253618153265	2.95129947857055	3.11280810880156	2.63254303890306	3.24374855024244	3.72663131319781	2.55474365701941	3.28310120032835	3.09082389438743	2.66080864567937	2.7114680059165	2.74041171688223	3.16474513526607	4.13264811327131	3.59870993103038	3.25591204661506	3.16217488092395	3.44404745894272	3.53034945424665	2.85032749509564	3.50501771021157	3.25569554487813	3.07257762481895	3.11061189184084	2.74628720059264	2.8630901451503	2.83714243698704	2.99835717334738	2.90897380276181	2.96003981824813	3.14709334067825	3.21908880396115	2.93147075765353	2.59252319770484	3.02178931953198	3.0653713482049	3.14905917972473	3.57114759784578	2.86293458523298	3.21148064761444	3.00475376283016	2.87507048841761	2.92253880559932	3.116357646506	3.11860755906218	3.06540158851314	2.87993331593473	3.1005240413362	3.59378410546915	3.65833386049621	2.66692144035159	3.57714588639508	2.87988571118462	4.3514454250246	2.62774774361977	3.63610179560411	2.58296552921699	3.4351020323245	4.17718768786773	2.43988031706515	4.17150256297729	2.66701209903188	3.07088213793894	3.71048613909628	3.88336829705513	2.88640553526041	3.43816103963694	2.61027570043403	2.68180838308735	3.23140042620938	3.28335793599615	2.41731105690974	2.71584466482939	3.88742862595669	3.56981999229373	3.50679049780523	2.67249253697636	2.74154588287143	2.41524838722303	3.85506109195277	2.44817389054755	2.67098487829413	3.5454648907071	3.11985157281632	2.83766618518541	2.68828023977759	2.83386526366613	2.96891556610449	2.65482188684963	3.19895880391058	2.99156383866854	3.33667087422592	2.69824063412378	3.12760400911066	2.58993580719811	2.68987034084326	2.25844235265663	2.52701529382699	3.2729957390272	2.28806739020589	2.63233298261992	3.2438416813344	3.97616706585329	3.18456025839966	2.89532718331852	3.02466315009738	2.69268734264952	3.22396720636449	3.11664521854421	3.07057439431051	2.32656135211461	3.51518167631629	2.97096144387417	3.14337972630287	2.13177785338541	2.39436351862716	2.66321979112695	3.39592468264464	3.05033887830897	3.0660726610731	2.85347971544479	2.84422739741807	2.71075140393285	3.27896120792345	2.89305035101646	2.23787457497822	4.18168857518313	3.47234509688194	2.65537623980309	3.05217771387705	3.43627469955069	3.97765872759557	2.82440574147367	2.9936469124812	2.89667618329187	3.08316606705266	4.35157266083546	3.56805678492443	1.96478770431073	2.81609727623198	3.25651649944534	3.33757775141048	2.99119034257853	2.08943675283157	2.7714603620441	2.88827171391819	3.62766683839674	2.45375119411959	5.29700598666227	4.63955945075108	5.58603537848602	5.03470334733784	4.56417400133131	3.55176673504394	4.16812119801698	5.66831419572424	5.66722517246197	3.94426642881616	5.19466355308692	4.66918190227523	5.60336997242352	4.24633708413664	5.98658855741618	5.20586032558336	5.00115611605827	3.87321805624092	3.48835253898553	5.9842471715954	5.85788345597036	4.87307573855441	4.80687736802592	4.97370039429353	5.05802059862663	3.19638578015083	6.31199928691304	4.34622711691911	3.74858834529131	4.42422713100656	4.66265490941539	4.4189126105086	5.0128586846262	4.36316937723015	6.68430224593451	5.23836943747483	6.10979195268405	5.93243062202546	4.99737824497187	5.04289709424275	6.39629197910056	4.96581505581656	4.56665023685541	4.04003600022314	2.63804497881185	4.72658601474354	4.87271668296444	5.00586538653768	6.19834031825023	5.00248954055614	5.43879983332622	5.5569124343659	4.6169517517023	4.54133835853402	2.07398540490725	6.34869923293905	5.36584417996252	5.18139349913258	5.95350297250773	3.9128799034803	5.16416783184213	4.68201129712157	4.3008398100555	5.27554502609029	4.59905493241407	4.73080622492029	5.886576606599	4.25444417515006	3.27145001349804	3.45390026298104	4.63869375811761	5.47910324946383	4.92586573224614	4.90223875891189	6.13585530453039	3.6386025798704	4.98509380311643	4.22187615242491	5.40061534936658	4.35717377421658	3.66203161578032	5.69257492373269	2.99898224839827	4.70497315887976	4.50554289333417	4.23810808793131	5.04530230473394	4.33765518264368	3.53609553390479	4.91735807107535	6.14312901641614	5.10892790341832	5.33131620520195	3.94507357032757	4.08664824455474	4.63423884890391	5.20887424506391	4.85626373566284
ERCC8	6.25593746610754	5.96268356990156	6.42193701823036	5.97378774908676	6.20029300711364	6.40660298190381	6.40586142621735	5.99988071958119	5.81683780299635	6.03416675223251	6.13996632174454	6.12316229290221	5.96053542356413	6.30848055879789	6.52344937279435	6.47267093420957	6.33353277957607	6.74369817779515	6.28723290569081	6.15483419837446	6.29385258025807	5.90797104587305	5.94388256049346	5.97248449771267	6.19127766114971	5.96498774019603	6.03355192161318	6.50435747237832	6.73218042726847	6.2569249974216	6.38922495176009	6.4512317384793	6.10565551914355	6.08508609469982	5.95274886866965	6.77743971139377	5.66408663688896	6.09361013763569	5.83746480602117	6.08161387576834	6.27042860525465	6.22648758160564	5.78430816897865	6.18214014340759	6.19362999748826	6.11435960993866	6.4079602817151	5.86165275866944	5.92036172562303	6.33886405037045	5.89800236469067	5.98486930158677	5.63190365703956	6.15184497352565	5.10729399122379	6.37594782060885	5.73746585070115	5.92447277156754	6.16534493680509	5.49629730020929	6.11922337327154	5.39978900773796	5.69378558773422	6.13119692111789	5.72724496382298	5.47989961252115	5.70202573390126	5.91895106630174	6.05038143546267	5.58615023444795	5.92867195998588	5.44978786845503	6.11504323882777	5.70545283655861	5.59225695665551	5.79350160997795	5.44688368578837	5.83976674068243	5.46010379182198	5.73125847276314	5.20510397472776	5.78803443708602	5.3684591324792	5.64378613443108	5.58835612225389	5.79188209422343	5.24989427909584	5.83662841916347	5.77212625730687	5.94824082362556	5.2977022354032	5.83411919181317	5.78395316010363	5.17954077996962	5.57616548555029	5.83689569452661	5.59791508751097	5.29574536001786	5.45361475713829	5.64723714879178	5.60199355894625	5.54690902569591	5.76016581968256	4.88626958142713	5.81052603932855	5.75960788018105	5.49106916688554	5.89696349493872	5.98543883041992	5.89620808508935	6.28560133453932	6.19593135763818	5.66720226319476	5.50485701804334	6.34924754488445	5.57890524386114	5.48486953786458	5.80800089285255	5.55646827018986	6.04427459684947	4.79304546409237	5.60268731895354	5.80516532244516	5.84138152256108	5.14515297094191	5.8265843596496	5.8861139785195	5.68628312275405	5.81421446067382	5.77097298647515	6.06653326196157	6.05033770907515	5.64442254125581	5.73895520913274	5.69941141734025	5.13270866186007	5.65643486284514	6.0915122793869	4.56826668412036	5.57572053414168	5.54670641695374	5.63342991400887	5.67030602886354	4.23451284495221	5.91866582513526	5.64848937898009	5.60231295040497	5.68494800769427	6.0416430842527	7.33226402037382	5.49812150392872	6.77593383213434	6.81866112950095	5.64346376467143	5.35991515583762	5.01676011149821	6.4900930049809	6.49937579877067	6.79755227298675	5.96273831484125	5.62213088736978	6.45836662887648	6.51891189846586	6.13371548237998	5.49254840319815	5.82440464363294	5.85341918155596	6.67148082171327	6.14957358585081	5.91314799881704	5.86442926962543	5.87397035880214	6.34185702832893	5.49556261975342	6.68786550628106	6.22185623509892	6.39945007094404	5.93867339543806	6.17427519265236	5.80455969185887	5.79154872365005	6.64744383613208	6.15846549501206	6.16389187607421	6.5651783239028	6.17458516933923	5.88623096873082	6.43153268002795	5.53956852212073	5.77412203727352	6.19485577901878	5.76994054425101	5.8255241931155	5.36043372695654	6.37446298545968	5.99748371504413	5.59906878731215	6.71563357502101	5.73596025526837	6.12819275426052	6.14407654474269	4.91431018081192	6.36973927531061	6.31879550362198	5.89716913333731	6.17005074077572	6.33853881979406	6.0813373229113	6.13753590227332	6.68555717133605	5.74640039837684	6.20811282458625	6.95331909509589	5.67953417357521	7.36463133333687	6.31239833037767	5.90143324827747	5.95660561932997	5.88183205509835	5.49758840200049	6.57167529427964	5.576137048871	5.74479395450535	5.95139464728951	5.70728067641356	6.93703688663341	6.66373134419492	5.71710086593807	6.69181264224081	5.58781151331714	5.43808700951279	6.41371581147105	6.18658113921105	6.35933405647811	6.64348260994197	5.54545434893934	5.88281075931826	7.05116584392299	5.67669246552529	6.02744664686686	6.06797512090415	5.94564716752497	5.94349118701315	6.25575336861724	5.41140994903428	6.23320767607475
EREG	3.98934442275952	4.12441498789989	5.467557855461	4.57818825476339	4.86395194433531	4.89270393988234	3.64135733646244	4.22032071362276	5.63584512630399	5.10945480948116	5.29287911451548	4.64769892104511	4.97616244697435	6.24903701612724	5.39499669213239	3.70907333392964	4.32437985274872	5.40980835026239	4.85533867103595	4.84102621181426	5.19977741178594	5.32424035720482	4.37462421346213	5.83265129318511	5.8349768563413	4.6946744285569	4.53227319756379	5.18889233801644	4.71814491107302	3.807424587904	4.899606048721	5.12541531199067	4.56884372242523	4.44209394506008	4.36152392252326	4.71882134409146	4.02997089704053	5.10470857030968	4.46101436508774	5.09608134620388	3.25771729215108	5.32358351314657	4.05941956062527	5.00169910679355	5.53124819188788	3.7798296831057	4.84356955197561	3.54336125668973	5.07388334798612	3.94954942668955	4.74550698357229	6.53096915157103	6.26505551275717	4.8626216865485	5.55176315692037	5.52495076797345	6.3623669815904	5.34207779435749	4.88242777997676	4.36881195490152	5.87543761334268	6.60727270527373	5.4220099954028	6.78774629429232	6.13067449103893	6.21894134230085	4.68432135308097	4.76655859366281	5.20918959294026	7.75753161156183	5.10395454412704	5.68664444097844	5.71103634759591	7.78408562601629	6.21257029498278	5.91670387980529	5.42776675139966	4.00638835615069	5.3835643310614	5.706388112285	5.00681785153707	6.39964910436195	6.0943851029796	8.22094458812155	5.67427782133026	4.94542450050063	7.01943526341099	5.03042781754701	6.70835750188446	4.32375961593048	8.50920147148326	5.25322235337072	8.15335566497591	5.63878129366118	5.53709609575206	4.81355842570265	4.62086302867553	6.69691328941691	5.80317686348421	5.20448098156247	4.64402044160279	6.98587798893963	6.17241271189149	6.44618758725968	5.47960332568483	7.78250104886771	6.48732731746056	5.96698834961159	5.74948023606216	5.66911611077667	5.8590715903064	6.03764195607284	4.62057144992798	7.3899778847547	5.78439970247555	6.7255875012946	4.83503240386541	4.60856626820588	6.62863105645905	2.31487460737841	5.52538312355344	5.58863155869721	6.06719543239362	6.18364076155868	4.75212251943761	6.49850025356892	4.74419745764727	5.42735109675295	4.44543431224937	4.51086325665521	6.35843746453528	5.41322267029745	6.60017378060507	6.74570702288324	5.45475767260226	7.3395567339922	7.05016087225714	5.58214955945872	5.87243413704001	4.52308306292409	4.41262382513075	6.34793167339988	5.87171170750358	6.23396119139594	6.14853645715794	8.61508184606019	6.05872713318128	5.85038785272423	8.74599198776516	7.0227793797282	10.0053518778676	6.9561967278777	7.59013756381131	3.51655804318957	11.4059565497582	6.92851019549542	8.11475199304813	9.02750508532244	10.5740615638464	9.57476066114994	8.70649361984946	7.64249816688512	7.20988521196934	10.5198239303935	7.77361916761229	9.36601783727887	7.44294605392278	11.155505651237	9.37839505270502	8.15795637441425	9.45434630844602	8.93889028395855	9.25958041083084	8.30301969862397	8.71291947389007	2.32526536880091	9.54734391603369	3.15828798587965	10.0476881331466	8.94893758958742	4.76579677274641	7.98315517538472	7.46538869034867	7.69339248037629	8.89388051729536	9.21253408264821	10.2883567450707	2.48926449375867	11.1946264791845	8.92948516784767	10.2504764858445	9.39817061725609	5.94645797407297	7.99170208943493	6.68532352968798	10.6464175749238	11.7724290753969	9.63252585485051	7.38298586269662	9.98928098659657	10.3159657695886	9.56154310380922	2.52670065145042	10.5257976699387	9.21760092661564	10.156896540626	8.02356566814588	3.21074054927038	10.4814022128086	5.56100967278636	8.36522292559158	2.51678562682237	2.9855143073563	7.34202153205421	9.89514160856788	6.63284107157113	5.04219303509299	3.00024217775219	8.11689870821866	8.36313953942801	10.2283816016237	9.35537623498334	5.42794389235756	7.22642130520381	10.3916902135501	4.18786156281433	8.50677461545703	5.18336007799256	8.60786371580068	8.75478941209959	3.25520397114854	10.6155852454367	2.94088075235091	8.61489092230425	6.2704123974432	9.76170389827748	8.56920423245498	8.54034795527826	8.75352641584942	9.20322715924199	10.2727581181362	3.74763371306118	4.05173837762523	9.37513310049385	6.92821774938039	8.67365436302726
ERF	5.58147829789437	5.60027714182532	5.42705921859764	5.61243159178752	5.13771935262221	6.18336320719549	5.7502360347995	5.7455155064929	5.05588790834915	5.95931850138897	5.43756131097567	5.46056150658249	5.61542562439702	5.6521149890116	5.79876539221926	5.51044644536934	5.6160500242824	5.73006865478681	5.84752502143183	5.61110228243465	5.80364657132114	5.92827188270794	6.22317998986385	5.55212725431441	5.57163541770862	5.65048704185247	5.5431057534052	5.2517117750215	5.45824191879395	6.04631106779953	5.34519471710712	5.64843623466555	5.49521322959568	5.45411209946028	5.62411055417292	5.13174994509061	5.60490384890313	5.57714000141955	5.6422506882338	5.56138617926847	5.80329520151919	5.67240466095626	5.93218915289212	5.74570203692449	5.62355846766597	5.87781210907252	5.58637659042539	5.81581347301442	5.74736032637163	5.82754151635667	5.55079183874764	5.96663940722709	4.82773717141335	5.83836114067919	6.16006201460823	5.96119508454507	6.18444283586102	5.61289821848104	5.53706854400653	5.55249824434391	5.84646061132418	5.08623206020764	5.9653012672779	5.92068736578954	5.35127873249693	5.65487886132195	5.74410695951517	5.69305250117745	5.60083776121176	5.63956682598679	5.68561402370342	5.91592450620547	5.97196388531118	6.18857558370205	5.82818177904039	5.62769912852992	5.76771837133701	5.45778621539411	5.76214372062053	5.57433040660533	5.60705926519018	5.76847901297539	5.57236024084303	5.629355625369	6.0530521818074	5.61356444423459	5.57494301131761	5.59680655281723	5.87683197234819	5.7704708545773	5.90852985279697	5.80922650535873	5.86795147698132	5.2462230046695	5.81836202093017	5.64343345256789	6.30950431769553	5.46001891329424	5.19287150191529	5.84303289851398	5.49411807107311	5.62837004371009	5.97010462663189	5.99705933995261	5.72573036041974	5.21139572714481	5.56337798840264	5.81398096561001	5.87214854552973	4.89197554568986	6.13194324304341	5.37086814718012	5.64943389532965	5.81669038391477	6.30655344579549	5.6951608087853	5.86365706472056	5.96179255019476	5.80121916944386	5.38976133064948	5.65154504224813	5.54319452115835	5.91849300090197	5.59765286613371	5.56170894738663	6.06737548360453	5.75387217156227	5.54978354975687	5.91549175651136	5.60691487858153	5.51034161703322	5.70073022646857	5.69233063284188	5.65235543244554	5.9120961789157	5.77089091133405	5.84600808518054	5.60154499783033	5.27616912467743	6.05042917494516	5.38879957830032	5.39395090087203	5.70167906530074	5.63065490023407	5.49830455885553	5.69914840930294	5.505947495983	5.74655914361754	6.65310334448167	6.50513701212216	6.52281226016889	6.54847973559317	7.43751746917928	7.34898735610946	7.28015302545735	5.54104375582901	6.39148432882784	6.77680773986699	7.48449240745687	7.2224785232096	6.72517332170379	5.93971846658081	6.22284090825785	6.55664842981081	6.82725854043186	6.80683211953496	6.12767428690874	6.39943774726622	7.16439373815597	6.24401070189391	6.8264930736088	6.52333915032083	6.32276198255329	6.59750962278991	6.4289009545818	6.00025520632004	7.19292186563637	7.02617146268438	6.42924002195353	5.79556366301259	6.76826261264275	6.054779952404	6.81166302873756	6.00877081169347	7.09091512387605	6.63359208607762	7.10566216132014	6.26915744436817	6.59716326960526	6.41161714201775	7.18886647000734	6.26476914506116	6.04474764632929	7.05329374291807	6.94214522623634	7.52472338027302	7.03010662276431	6.77405072342889	6.87644982104459	6.75368643631498	5.61126331260142	6.31287889628369	6.83992604878186	6.54035371439181	6.54043155760307	6.63807918495533	6.88076326999329	6.82159696236698	6.76681144867881	7.19020307736757	5.94951860933645	6.36332045223549	7.09891825902351	6.90665434352574	6.70081441112498	6.22468110025459	5.81811264421529	5.52023209980648	5.71222069452315	6.37952627933511	6.35957115445437	7.12797316805273	6.28009180977279	6.5251080485933	6.54959577734527	6.02048486972457	6.94359678008759	6.73080720424874	7.07983238196056	5.9587622511349	5.8169318645148	6.38589708052983	6.20531758364846	6.56805290459067	6.31044771641042	6.57497015361738	6.45831772681692	6.87060806174562	6.58463646345175	6.25948434382326	7.4749239841199	6.4302183700606	5.99142067688853	6.48564699181567	5.9103139491357	6.9833808351638
ERG	3.75118065971819	3.42196166431067	3.34736339100352	3.23417629578591	3.33929529834524	3.7734662673009	4.80561861179484	3.71130069336632	3.68464559769934	3.62707048847307	4.03793645197306	3.29678622676546	3.98590007462918	3.93764530353561	3.98997858287383	3.68095844273523	3.54112135993864	3.36234673956793	3.42637067668162	3.39882256471103	3.6007749483578	3.63630365551396	3.14494076087002	3.27388653856096	3.86131817375537	4.12351565936899	3.49391843744544	3.97949665996892	3.95363438203459	3.80892978260864	3.55470606940932	3.3977245497233	3.72770408777117	3.55859592519659	3.57924789386983	3.49851569184915	3.31437269127265	3.11438354857198	3.54765354256877	3.81703542333231	3.37053356386863	3.19530974279362	3.70580231529507	3.88880654383805	3.58922537009352	3.71488584180162	4.16042852685697	3.70567519788714	3.14440213773539	3.39932926556407	4.92547276841224	4.02416708949923	5.07097481407953	4.72941954281995	3.78282127069861	5.11898151889141	4.64172301115434	4.15563312580899	4.53340729924144	4.16888488505561	4.68821357177343	4.14889284901174	4.32894633338891	3.62285398528252	3.91108278222516	4.92565490973917	3.90662633973661	5.52986488242687	4.29140647772984	4.53593009908073	4.08452140764292	4.71250325203896	5.48657615875162	4.93428979067375	4.12061977308881	4.65250580092024	5.55325482473477	4.98202813654688	3.74324607991545	4.50924173740425	4.44440425254581	4.81829104331355	4.49427231806714	4.81256255420937	4.99750728280116	4.0433365249396	4.34125662461112	4.5920160395659	4.22959856478745	5.67229112213731	4.79280893193611	4.44363751071327	3.80814550941526	4.79795800132724	4.93410944385898	4.94774873250096	5.61151657710193	4.45915459418887	3.83967660306009	4.39236756229224	4.95278170991956	4.10408717877949	4.08667930850629	4.4337940946282	4.79551530640023	4.6099109990754	4.64112920179105	4.76035637094391	5.00726505514759	4.20717607333533	5.72917665208665	4.08756528231425	4.75034474763752	3.6248494388416	5.38331008283346	4.80659919265871	4.30280182425636	4.4526439305595	4.32539028479062	5.23092751139019	4.45985674359438	4.49601112689479	4.29590251345134	4.98920758794631	4.0893146024745	5.10695073098348	5.6600165969307	4.60054301021588	5.67106450243497	3.7513803884555	5.04096415273084	5.05967120707895	5.19176471131702	4.84345880563487	4.65646184655633	4.13233850171679	3.9185049134796	4.68428530481169	3.67616538329809	5.1674144146235	4.07649943223725	3.94227643391991	3.83425846234709	3.63152094662877	5.21517087536218	5.85697423936639	4.36410074245233	5.45630235180901	5.17660979054659	2.9841890689323	3.05135516319319	3.23305560610355	3.6134775603055	3.54620695548169	3.67249492603736	3.25501784568038	4.74681916497824	4.62181988131963	4.22263435082638	3.48225631251034	4.35608741064252	5.57369692547128	2.95199133737626	3.04743902679881	3.76348610881893	4.12472949054837	4.16806579357522	3.7003156860215	3.51271729735852	3.26656614484652	3.60964875582082	3.55020561238291	4.28402795936821	5.82585628332787	3.39115774474425	4.97668955525976	3.33033168945993	3.99662776622188	3.5204894297565	5.58473382878369	4.37604362156975	2.7875137754326	3.50993071547237	3.9050729546693	4.91462760870729	3.86536123043706	5.39240967181826	3.53892898856181	4.0423382726141	5.22292092676667	3.86418988617456	5.19207364563244	4.6870126183521	3.17787812120659	3.49540552149153	4.19390105595205	2.97490499153847	4.20220319292031	5.47762607553362	3.94671975184303	4.43832814294783	3.73271997842748	6.58597418698627	3.57112221634322	2.89089261266431	4.7304935502049	5.64790468802413	4.13558957397366	4.07143113787034	4.90410663435905	4.65217479902239	3.95874013803679	4.28839047580311	3.96577238881844	2.98582871547348	6.3780132104557	2.96305444806345	3.12305090425491	3.38774335517728	5.10422683862785	3.29999268244635	3.1423302294449	3.57143576733439	5.01917353670128	4.11459359953316	4.1612150068484	3.58197302196861	4.11619206794602	4.35036926065141	3.89882469328451	6.00153665426617	3.99201072055634	3.9848170830115	4.67697863462072	3.41374235770991	4.5703346681061	4.82803595825593	5.02558629522788	2.94819350049241	4.56366589716638	3.88586953770734	4.11912347428368	3.91712684089538	4.81667526937995	3.88515509004144	3.61869491744753
ERGIC1	7.89929192640436	8.49739845259391	8.32772405583169	8.19114210318034	8.05770741513314	7.71948500911081	8.11727920036281	8.35255477581051	8.37346833409251	8.3638144580336	7.98389160414107	8.34439845097585	8.58232391090752	7.835078688253	7.51597378405723	8.34447241698101	8.09708954396982	8.02087532857212	8.28394073225351	8.16800962202617	8.24174496314824	8.10274321117806	8.33363174062296	8.17614239446535	8.12316150003644	8.44925918430082	8.04371622649824	7.41072854917311	8.00702963161501	8.1053919640435	8.4269863111218	8.20969810545965	8.34203374201838	8.29573447321413	8.22071274921703	7.93667246998392	7.94623626443285	8.35544238032053	8.32157554560516	8.09552614277405	8.23520350800595	8.0437876213082	8.22158127804873	8.15510147619103	8.06780007064479	8.23770001574518	8.23772691961266	7.92210266072825	8.31228147755719	8.20699869455474	8.03445662650341	8.33785096057857	7.77868566156457	7.97200816049176	8.0086899404947	7.58322817440332	7.65691455414686	7.91337046777286	7.69715917889519	8.29682944942275	7.4306424113056	7.85709991067968	8.5056184227861	8.07903722374858	7.69635359681686	8.01307908525987	8.07442006117347	7.66113140551602	8.11721011756897	8.18328757812897	8.0087859725908	7.51726482797851	7.89034224072564	8.00775668184474	8.25637903576476	7.9137409518679	8.11066746364535	7.79088475474838	8.03374713567935	7.86582913965593	7.90451322805754	8.14335227436882	7.49484597740836	7.58158097149266	7.60537310414363	7.52668838423323	7.58830189831974	7.7304039771949	8.33410578547653	7.39068199589604	7.71662908743973	8.0544972425446	8.29413886487259	7.70757453551319	7.85347334087239	8.30768069673437	7.82169791016801	7.12055357665786	8.08764743646399	7.83250329208845	7.77706614324285	8.00328830956614	8.02438767128845	7.50971003671684	8.11758244226477	8.10326467204184	7.63025961347675	7.45105822638628	7.83938478042788	8.18510701714367	7.22374120577395	7.7468327651361	7.96872653707254	8.01327012081923	7.11412488006419	7.90600970161273	8.15631685168766	7.763653778036	7.73291340692955	7.86652869784121	8.05813688942356	7.21706592534204	7.94347531618136	8.21328207589767	7.53284152033466	7.66514331206873	7.8420430773746	7.4902167439693	8.16270361489845	8.16467904534863	7.97523667457256	8.38179293529879	8.307303341207	8.02079067481131	7.71869201406519	8.15952687321403	7.83992285593783	7.43389255246947	8.01822838223729	7.60611889643457	8.04825347407497	7.56096838491985	7.76827993117657	7.9133950951508	7.64029922590233	7.32242347297636	7.98221585622173	8.04173653699194	6.86661453407884	7.91343814490518	7.00951881955551	7.74241939370585	7.56356715869396	7.66954047562698	7.36187942228669	6.83246753989745	7.32410611703193	7.23780525153895	7.40779102865872	7.44463791532017	7.77126947075678	7.93296738523703	7.50275568951488	7.62635063767341	8.16448283217521	7.57632091859954	7.97737000291212	8.13022111689976	7.93438809609385	7.59582185804813	8.12683084871869	8.12279000100549	7.19490738563809	7.58403690884198	7.40680395179847	7.90280730053393	7.61265671041286	7.57609684719133	8.00386249153012	8.54273448744556	6.93071839916218	7.84341065236711	7.25353445702616	7.5626676222301	6.7620994246096	6.96066196368028	7.54779596523631	8.35914667698513	7.25481530823623	7.74141294384945	7.59366896220997	7.26293148590471	8.06432990625847	8.8816345130137	7.8064948481898	5.43751507837978	7.2813471807384	7.54795666717669	7.09415535181027	7.3512593597144	7.65949373282991	7.29378803345101	7.50530985625302	8.04578189654571	7.40951120401506	7.24248919734604	7.61221233027163	8.71769620240702	7.2487864997075	7.77425309718515	7.74771241300735	8.82045645327141	7.42959797184516	7.39252826591305	7.65777575531556	7.78245654604215	8.5742435307049	7.40561661252382	7.90846977432716	6.56029262882363	7.97301053634828	7.54465991546168	7.09775233771838	8.44861328070774	6.94716982176471	8.1234966973505	7.96534100703865	7.82226359563986	7.5241435368893	7.69878996289073	7.30174040211982	7.48999484173243	7.31207540353473	7.00335626304421	7.26081978474911	7.30812390846639	7.95627241678036	7.45314348916531	7.28375266308078	7.23185978398278	7.05327016990954	8.28860180329132	7.29443356138355	7.35793033624812	7.8702644904103	7.48833288641625
ERGIC2	7.8929476144299	8.04114654500387	8.22551630431622	7.74791334552618	7.78270139692813	7.83708511407567	7.90604623600146	7.49491504548219	8.07282084156591	7.94997385862799	7.94122844651357	7.63504115295935	8.08586470222441	8.54988335233059	8.05689673841695	7.85776706973097	8.19752824475518	8.09056862230076	8.11323182286224	8.17424750036187	8.01338959213639	8.23358890848096	8.13226192583166	7.79188237485285	8.24071298178555	8.0720145247425	8.0027374702006	8.1784055187088	8.23049595566339	7.92544156785881	7.69094981119731	8.05069894937712	8.13362113433303	7.90916107776455	7.78915593180413	8.65558676239081	7.61768285299198	7.88349493814012	7.93066036869548	7.9851868754434	7.95313586817255	7.7451321977511	8.00793955851096	8.15223133014326	7.52424190084593	8.23892031432009	8.21554520467042	8.13392713938235	7.86554281295946	8.31816827360207	8.18302683889295	7.94307676527533	7.93137486553859	8.29681168877705	8.26478195695376	8.13645425436934	8.48566231533968	7.53947538397934	7.86253557426001	8.11222381116102	8.32645770147542	7.72020544260805	7.97795418330901	8.10377553087336	8.03864558895775	8.08779384412535	8.04174585109825	8.28731877282226	8.16263287914396	7.87906901388172	7.76199855472814	8.28049370072822	8.90384256904059	7.97303903209102	7.922995001582	8.11195519342022	7.89478850345379	8.10333043708639	7.84229163241485	8.03549153249445	8.45643763212783	8.3408433815935	7.9537425486046	7.72458079575058	8.03384682566163	7.59946249705256	7.9119777914203	8.44800822552561	8.13607827895271	8.16964233412721	8.30691655702925	7.73191505949829	8.08649234735071	7.49636272557408	8.27479809462371	8.23080105118079	8.95709806504666	8.10427910052481	7.87775765392758	8.12926548502404	8.24132251339272	7.84007131176391	8.43569443592829	7.65815145547717	8.2062315178743	8.17548662837743	8.0985660442944	8.41376109704082	8.65486114735642	7.72935644390218	9.17450610291733	8.0388685525188	8.0816957922105	7.76863637936551	8.9061081600012	8.3129526820307	8.05965058139361	8.08191430287744	7.87236956572151	8.56689256577977	7.87924643752137	8.07473441012711	7.87374865483115	7.75753251749555	7.87237292558277	8.63324023793298	8.12500291550836	8.09160909828264	8.68210978590342	7.82926061706755	8.25176021016138	8.14036527329349	8.21056112590754	8.06925839976219	8.21230861638631	7.66825239895567	7.90025945662331	8.08113937159409	7.38120720794098	8.61241802303004	7.94796626834653	7.98714681910741	8.04115913973862	7.5050064622233	8.28465543280649	8.16236765385112	8.11366078380863	8.15201796637602	8.64268483227631	8.37263112131161	8.37562934629663	8.56946904938044	7.87033899928548	8.35877187284799	8.22124722777869	8.65702652687209	8.25297163544537	7.91485307029697	8.42352767338117	8.68661444917799	7.92017556254218	8.22219404218317	8.64668605813226	8.05109543306754	8.35614822207853	8.33936767671475	8.38358806745569	8.02480874157045	9.24217345869992	8.21235542688702	8.53111282160864	8.52279029321913	8.42553633338323	8.89136465440829	7.93587480892409	8.27645119878427	8.30286970145166	8.23802802596416	8.81525250282681	8.58471925025457	8.99989755836295	8.5415202087273	8.67819325512265	7.8611151703693	7.87236551845097	8.54289350416494	8.16912945566871	8.09881624328489	8.42503510979721	8.43162590721932	9.19480596896453	8.37871799446275	8.30158395792342	8.77714061272352	8.82768289846091	8.21422115546362	8.21992552841559	8.54597009533827	8.52292525372593	8.18537881311768	8.64547176996498	8.26152648130351	8.5090498596232	8.83341321319263	8.61934928776632	8.34538103512114	8.24974030189901	8.11978229025798	8.68026355682398	8.91307721296343	8.42481999968826	9.55611735314563	8.7928154839025	8.22250198574438	9.02934500016701	8.32115497455749	8.19758776680251	9.12032072395235	9.47828518749926	8.28266187390946	8.61876903465553	8.81718582979916	8.25724991293223	9.09873877143976	9.01556321075814	8.66131034104454	9.00269598788951	8.12190311662204	8.53113660976299	8.17872124865548	8.57993219901123	7.94637686112831	9.08181234184013	8.53482547547302	8.70124078923153	8.29537876111817	8.47085503795863	8.01716205750931	8.34132445870367	8.56734260380305	8.31864574469747	8.1498726353676	8.69376486115448	8.32651603689847	8.70708644672667	8.27938440858208
ERGIC3	8.83760490139908	9.10659887787966	9.52382291807766	9.28759813221912	9.28718859408195	8.96498683968527	9.2566192284198	9.14915676719164	8.95919883326435	9.27356160345145	8.89966617096397	8.94960299990302	9.41105763207514	8.83108981862895	8.83108623956475	9.13986136583378	9.21529300160501	8.3949394081893	9.31406704079775	9.07646233725921	9.1633006858545	9.04288966951343	9.40054218137849	9.23186569942947	9.20236597508143	8.92844999091308	9.08564858045665	8.36552682682002	9.36553820374727	9.48216402421178	9.26505106141144	8.63258820092296	9.01751757590151	9.10571368052632	9.27856947519383	9.17508802088751	9.23967347888352	9.15581676600593	9.41655943723649	8.94875037357263	9.43566959175023	8.88403678740754	9.18941292709647	9.25092671833679	9.12051310837509	9.48459411762292	9.19236683153976	9.22291462878384	9.23513798006699	8.97054383057734	9.4046288966271	9.20636795526888	9.51525629572219	9.02656770401756	8.83110626907066	9.12095941162242	8.74461567994266	9.33056837212195	8.77277315606919	9.25390250997816	8.88993927937114	9.14477411554554	9.17926604286994	9.01938324907486	9.06392915649082	8.74866945676689	9.21924164092174	8.68484628886151	9.36452058140944	8.9062068884522	9.35890017689178	9.13256663645681	8.54137935540248	9.06129932638749	9.34754494171471	9.01632991861275	8.50943641813056	9.00530913777292	9.16178004349251	9.08354646858545	8.45296915415801	9.09010794133061	9.00183962148477	9.08827624325859	8.95372801032087	9.56126312851861	8.76252455234175	8.82987979968223	9.04427261716222	8.88729200632142	9.17670625305057	9.36153403950531	9.28195899094066	8.95342460558827	9.05926152886221	9.08156628572038	8.43554230570767	8.6488292899788	9.25533313673129	9.24789716300246	8.96430642391585	9.2383082761913	9.42706110561059	8.77786206584457	9.13070661328605	9.13771117293325	8.80037814002625	8.71633302170388	8.41157046675815	9.07661403586248	8.78124054076143	9.12862332619909	9.30828032305933	9.05755617941234	8.30486362872246	9.18059639093383	9.40891723241902	9.23662911432415	9.17308717664033	9.25098953813032	9.08696352234859	8.91147144883244	9.00741259645997	9.33484694472196	9.21601179431648	8.52880061035067	8.65845114149647	8.74416463866934	9.24212587380708	9.31338474376701	8.84836991346323	9.24385370770455	9.05479552451861	9.15505221177445	8.6758024126029	9.15733716520008	9.03868894096285	8.85031917256619	8.80924017815179	8.66081599321856	9.21375456194572	9.12699126409966	9.14294399906713	8.88962827654554	8.85727442959207	8.56714062778714	9.12604293432825	9.26631706081305	9.4115626808639	8.79597089337197	10.8606392103283	9.98788675301734	8.65868718090064	10.6026575077888	10.5747194699184	10.2233365715346	9.47720717729584	10.0457168297755	10.6347548603781	10.2037136732142	9.85074445793694	9.58460097754216	8.90142803045435	9.82947743383646	10.1983261260471	10.3073533612421	9.49852177006872	9.70766541903615	9.5408875594445	9.9356236008316	10.5444375298627	9.84131931925034	9.60828973052604	10.0743164816913	9.01075587643222	9.60569588143359	10.5236595193837	10.8780390348769	9.86519236291292	10.5621206883598	10.0112925146543	9.13250235232393	9.50324734988627	10.2700519779665	8.98859056413689	8.34082643653431	9.64724089085757	9.47382608003823	10.0011681108976	10.2968380562526	10.6424747101208	10.0207255650005	9.58478142125942	10.7500308025938	9.5414604281812	9.7225147736339	10.6986958220216	9.62781591563805	9.19409827214914	10.1454373692493	9.82980679847482	10.2560098912928	9.17447416451951	10.2332508653403	10.1799004902214	9.77161364988407	9.63127754253329	10.2509606899482	10.2987572264194	9.52693378727167	9.5439502615072	9.40530107318056	9.39152169287156	10.2341181401268	10.8884550825476	9.97051751555142	9.44376862719689	10.118005843023	10.3195068323665	10.1813927187258	9.9367017081472	10.3658254887903	9.90905645592332	9.79550675511296	9.94003186963356	9.42713633396174	10.8869370427272	10.6444261229584	9.24716629840124	10.7618342891474	9.86184603034108	10.1146862672812	8.80787442360975	9.17244834728781	9.19548790860775	9.88088447600335	10.1959757956716	9.05099784631685	9.46156914714728	10.2798865867825	9.44252051417326	9.32182178531691	9.56529197679679	9.56986910769745	9.47815121087095	10.4681312551426
ERH	11.5598949327121	11.1764979560133	11.0768255354687	10.9718895472701	11.058724285269	11.1912588850029	11.1671929277794	11.0584969337126	11.0814285344983	10.7943832883273	11.1941580004953	11.0002174127999	11.2410313366841	11.5798472563233	11.2774112092383	11.2208245359961	11.3167650234322	11.2113287980922	11.2476868677721	11.4017729259661	11.2098428500286	11.2690296289535	11.194380466397	11.0298678478832	11.2516063568465	10.9983036803735	11.1706761739453	11.0549929258317	11.3098592464192	10.8419275415424	11.2045498120346	10.9542812542262	11.3145024258663	11.2151060935196	10.9711678013023	11.5180915123069	11.0133522116158	11.1816900259116	11.1262501898607	11.0609577313107	11.2721292794646	10.9954021819691	11.2847338602562	11.4096049269716	10.9506839827308	11.2853761628241	11.2088000383632	11.3658472332466	11.0748782804209	11.3037010807052	11.3461289193802	11.1888795389817	11.0522840517772	11.6390645470012	11.0625495620876	11.533191672793	11.33168198955	11.0556805609483	11.585989449069	11.0061368144759	11.6223750527235	10.8711425171819	11.2110801277083	11.5255376017003	11.4003847446098	11.1519883872728	11.2168593533025	11.4693813776967	11.3176237881364	11.1044445116974	11.2240356674938	11.2373502353887	11.347582079319	11.3441808349167	11.2445446245749	11.451507525454	11.2992266338051	11.2388852451684	10.9469797767741	11.1014967569588	11.3146608060357	11.1227902831061	11.4243388714779	11.3064453419609	11.2335876350787	11.0524938326267	10.950136019902	11.1973989160666	11.2813193989437	11.4991009939909	11.2957070291852	11.3913539111098	11.0530154703746	10.9429211424976	11.2201232099547	11.2817575846868	11.4456187927824	11.0153616382011	11.1505602738045	11.1075259646906	11.1804607152419	11.0572044080955	11.417121703029	11.1795822293099	11.1589937124987	11.32943781046	11.1369835792314	11.4071732427598	11.4785922792841	11.3259906457243	11.4633378020059	11.2762456199144	11.1529362505858	11.3441651099306	11.5162423609878	11.101336717938	11.2819598171193	11.3152927357043	11.2507774242493	11.5156577187789	10.9448757698859	11.1752037631726	11.3055317856091	11.1725099058014	11.017551818742	11.2761207693458	11.4504880834881	11.5195350856518	11.4631718314625	11.1084859724555	11.3113048248986	11.4711938223138	11.444262878684	11.2019705730749	11.1462072903924	11.1858486000925	11.4157459877776	11.3987156606966	11.0677993272583	11.3852909653174	11.1777076319901	11.203369583266	11.2055567609932	10.5947265713833	11.4968609839799	11.2461170496445	11.294678610735	11.2216602079755	11.9052528708219	10.9309228144478	11.395548107877	12.0124922873242	11.7239271543812	11.3950328356778	11.4015937805182	11.566086940187	11.7740139397197	11.7752802635385	11.3613019670561	11.7912038058237	11.6181692870957	11.5585991008245	12.0159861953999	11.4384286694747	11.3485266755578	11.1933375932536	11.5002901596819	11.1772859867457	11.7025052018037	11.4134543836669	11.4309270981144	11.2443496242797	11.3809639717371	11.0933720225288	11.7038039067801	11.7089135544687	11.4987755417173	11.0933366326301	12.0060746345007	11.2146532074987	11.8319656130456	11.6397927124985	11.8401351582209	11.4134543836669	11.8031704085211	11.9640938833118	11.8052404836059	11.5737672453469	11.4489848325663	11.6717962681101	11.6940696401129	11.4137084913302	11.2783177355492	11.6336487361232	11.6530452931771	11.7029928799658	11.6783393720457	11.6396457867147	11.9173794439083	11.4437571308299	11.376637432734	11.4093752068819	11.1925918669993	11.5152391353245	11.4853078479904	11.8857370892533	11.9173440302169	11.3152799535437	11.6377058738518	11.5395691211447	11.4125519247496	11.7733441259514	12.3668967891933	11.8063366252244	11.8645648896756	11.7596033233043	11.1756658963072	11.7235785423439	11.1410986962584	11.7557924349353	11.6998065614943	11.4173790592507	11.8477152819746	11.3999071341931	11.8730669078149	11.7411394618057	11.2760501715199	11.4913458685948	11.342744193652	11.2549676953224	11.8442120926857	11.5305395819271	11.6799368137104	11.7142489946249	11.7242924159485	11.2852180242068	11.3590784143195	11.6126511946706	11.6667829350846	11.7898379944606	11.820106803833	11.5756793943085	11.9926192476358	11.5391936170168	11.4261839132027	11.2324010658431
ERI1	6.78770765414632	5.94033375397039	5.63536158801634	6.07244659201355	6.310332779634	6.48332069598908	5.81083694578111	5.85464278693059	5.87109452787152	5.93567490119483	6.11216167608798	6.28334999467709	5.9673667075416	6.33122641599821	6.56350291252158	6.16167811428067	6.06930290273466	6.66334534209286	6.15537851513512	6.01969717510448	5.75595544993908	5.9524246147229	6.5504726644971	5.98804931598491	5.79428116946743	5.96320553232697	5.31272504392812	6.50483834649997	5.88201586507277	6.22980072138001	5.82673673041874	6.06680594476355	5.87399110763171	6.06687378643639	5.9294423504698	6.40966015957366	5.99064906634524	6.57852472467393	5.51505162624479	5.82650361890571	5.47532980030361	6.01383033373402	5.84520171174859	6.09878309221158	5.95135051532237	5.83945431534265	6.07598188985388	6.31563349259481	6.12235586070931	6.49834796941165	6.27117161169402	6.07558562476907	5.4560021514143	6.71083299108313	6.05989315342985	6.90927124375635	6.36176701923891	6.07913598852845	6.78613042470033	5.9356101036965	7.18983628952209	5.667525285372	6.07912313885384	6.55521802985171	6.1848947285148	6.06085230773379	6.22377057633559	5.84630012713804	6.16369743088042	6.35860489929717	5.94575091194205	5.5387454328834	5.99659927569573	6.18096600037195	6.02106424955299	6.16940964079235	6.16901838667846	5.86918865012508	5.75651782213321	6.41512200152882	5.52957504239495	5.9631633147752	6.02677655105351	6.71633335814037	6.13553770138196	6.19405901021215	6.09376228949759	5.52489394821033	6.07295939872837	6.05214058241886	5.82784407616505	6.22609586195355	5.75845675771248	6.01667633781053	5.43423868133169	6.02000050207424	5.20240769976949	6.31401614246638	5.82321523874678	5.75811892784166	6.01175227087978	6.31330058296469	6.45911370072485	6.4010547801739	5.92054930531513	6.04581471611904	6.19987567537224	5.89759330594314	5.98865062253224	6.28715829463585	5.57267979909243	6.34160109135577	5.74495601808023	6.57993036292817	5.79009249497172	5.73005617261866	5.56142416817931	6.01078898788444	5.71244786179094	5.59129329389243	5.50328059389653	6.0386547061927	6.04323750466926	5.85840804767999	5.77431318032982	5.46498256472499	6.16562888505356	6.59774404223921	5.4824228043075	5.84150764047246	6.51335547550154	6.20386150898301	6.11477688729295	5.97296948819159	5.86797322666831	5.59431383299206	6.26977497914718	6.00244656181172	5.262320476625	5.94802032920047	5.79848060617705	6.09041281684252	5.8044374175969	6.05379614044529	6.20654263742044	6.13195544991373	6.41259860881397	5.77587749130636	7.26120630911218	6.24910196685546	6.16055247781804	6.50723291573387	7.55140139038904	6.49060178385112	5.64426321050666	6.19611571788778	6.60574120180789	6.7542702209864	5.22067799883937	6.61826808006923	6.02503712865316	5.90083842765478	6.99272853031861	5.45881582917654	6.42883297991215	5.78991688217123	6.44334884920536	7.46329025777872	6.75719899928557	6.22426854923858	5.21373516912539	5.70309829276981	5.57127573128519	5.04809871538008	6.79629779029958	6.9315295206627	5.79355698100249	5.61352288488352	5.44530707812176	5.83701884225922	6.17937070346903	6.97278359586615	6.05544868573115	6.8740137972893	7.40958472355742	7.54513727012188	6.33153406316484	6.71865779228565	6.75908269443893	6.64635947405956	6.41630885011795	5.70151142708595	5.97679312342765	6.66513032587767	6.16359775002247	7.65025725693614	6.40902393874594	7.54537554933998	6.74816383455534	6.61742622774133	5.9006289839484	5.84656055360813	6.21459757977429	5.43240474199663	7.11195804287876	5.58999810297711	6.19880549508957	5.7439828247941	7.2210456861156	7.13913992697894	6.59399032453836	6.42747421999305	7.31242938192871	7.08195560095807	6.31624996483724	6.37718524852802	6.74657078329542	6.38176795406599	5.31176957549691	6.42707191108367	6.79916203248559	7.13764784377279	7.01758132271594	6.23420837242544	7.49171151503777	6.48139219567987	5.47156121762858	5.72481274533889	6.66244145229157	5.86647897659887	5.80335765034405	5.93198950519372	6.67760587454701	7.23080717162864	6.59969236436206	6.22817624838571	6.01282727221177	7.07008406639004	6.98385923747258	6.71930437533009	5.98056664065651	6.27186526548362	6.71016087067628	6.91608590567542	5.55749115070955	6.05398864351628
ERI2	8.29906955257499	8.05352653122104	7.72110943416618	7.89365117598843	8.10774960238106	8.66931586467919	7.9219492108243	8.01027008327624	7.82847909787172	8.25143633717711	8.59040164601961	8.03256272255133	7.80695798674827	8.02217670729619	8.84934683136844	8.16620215167374	7.92337215543939	8.96491253759612	7.82358123830559	7.99641701765466	8.100451417095	7.88691044099704	7.72419644388414	7.88392010900423	8.43197248030882	7.9672515446155	8.26389806275563	8.73732807723788	7.96052260964006	7.54640235846058	8.07599547749768	8.35793658686351	8.00283330263876	8.09895300231584	7.94908259669723	8.00529687134309	7.8498883490435	8.37933473274757	7.77105908813711	8.22957992008266	8.05364878260166	8.23404816033065	7.822001858872	7.61243875507654	7.89695498036414	7.34649732475323	8.40601677680199	7.65771234132084	8.11718838574547	8.0118691403361	7.96830629809974	8.27658010496742	7.63947912001814	8.59372593351499	8.19804024615856	8.21566887949453	7.80231633148193	7.96965308182835	8.32426731583532	8.13988822190281	8.46404158306696	7.87531799387236	7.81602077829711	8.41608737761618	8.2155458949761	8.08402871585005	7.98087565006345	7.65819690961629	8.06151811596989	8.37408971379728	8.25342287119846	7.28431682932111	7.27537375454938	8.108690842196	7.86839707031915	8.31302324400778	7.79604982919926	8.25069946107893	7.9964477361722	8.14753384682333	7.57856749010567	8.26235255278824	7.87212990210434	7.89895344125058	7.91627408704376	7.6795274263778	7.99623325255465	7.80480406820755	8.06327711768468	7.99979962646235	7.95256908813136	7.65680724247097	8.26705892930422	8.38552611422999	7.56163310419487	8.06715428922232	6.86039170824174	8.45201349970467	7.99982190627502	7.6914670491085	7.94393339062919	7.9067780162466	7.9378856298761	8.05975329429055	7.97643866980641	8.3756071997358	7.95113627394241	7.90046739383849	7.15464537079773	7.93978098500125	6.99570833444103	8.41252849058772	7.5468894730397	7.87149822864089	7.28306557894959	7.6331493539373	7.41221672030482	7.90273102265335	8.4008931947843	8.00039450917555	7.94020685253198	8.20470621093323	8.18088872651505	8.01883205903086	7.80903905557109	7.58724280577307	8.29693825151261	7.81893999482319	7.62868310152799	7.63846751524373	8.21305284346199	8.15451833490159	8.27190642623091	8.10051456957293	8.11861889568804	7.80828641242059	8.2261647236109	8.41024028815538	7.96727575515611	7.56055283209353	7.78184445537415	8.08341887330603	7.98030994227079	8.06409208859978	7.57265622435326	7.63349602431354	7.6895272228658	7.87403592268561	8.3484638363075	8.55811523624969	8.35164064688265	8.52979481952196	8.4362435409968	7.75516114406199	7.82781498180166	6.82955153235951	8.19008172634776	8.24403413493008	7.87548165609669	8.55583685259768	7.65838848604033	8.04138116114984	7.96212973012404	7.53716144586316	7.88393731148911	7.69057463959638	8.25898139984459	9.04721786692406	7.30320783307247	8.48222899684182	8.83217609379621	8.59409655360981	8.26671734091471	6.99844956388679	9.03106091081547	8.13976321720485	7.7023659362754	7.48825273694281	8.24205423233718	7.25972962882071	7.02109235169805	8.76819122299148	8.03036445101252	8.34392824337012	8.90300795248392	8.69046693662379	9.29140525140942	8.40248585374847	8.1885765617275	7.71655301803489	8.43092051505068	7.06778695221228	7.62359822293702	8.01502307773377	8.4044355203973	8.34787195695508	8.48095112614455	7.76830581007568	8.08407458516904	8.27330303440443	6.76913333852453	7.97791757677539	6.67591244110724	7.67060161227647	8.18148780716189	7.34884494070868	8.08971160178877	7.9864619164323	7.83989716829737	8.05654831183578	8.08696378937859	8.65955325658127	7.78473042672705	8.27865408557389	7.3012346003105	7.7647535509115	7.93821035065246	7.5102207597078	7.9054311317358	7.72745012615387	7.94237190474094	8.12555631956104	8.13916500698185	7.23882628894694	7.99580055512856	7.75074784748614	8.23638731574374	8.62239045891752	8.45915069347349	8.67077449052512	8.00631971585421	8.24334525157859	8.07762710773671	8.23246573647728	8.39666920976085	7.96574237350779	7.81445656647734	8.1384648589204	7.99574234558933	6.81763592999412	7.3715153904863	8.26701939636569	7.44192335326031	7.22011694948017	8.25141198924412	7.84643279793001
ERI3	4.92817344247699	5.28499015785242	4.50528732174707	5.41442067810566	6.12928488225928	5.36755552151489	5.12341604276938	5.85300802846791	5.13458359666583	5.38821695943944	4.46819806102947	5.28060609970396	5.78816071139697	4.69067733598605	5.2454482444098	5.6781972431606	5.58593788045441	5.19139067238783	5.76806141422586	5.48427381095506	4.77632860879096	5.36358873424599	4.97981637566966	5.59899116981626	5.25836685983152	5.39684505396528	6.25761273033474	4.90794702953981	5.19018873088977	5.23430885495362	5.78325465347414	5.17954191830442	4.95114073895382	5.2966491409134	5.45394631326236	4.96272794529244	5.54750410096157	5.03459291002163	5.32542222669591	4.70848314886524	5.56046390701751	5.24606818004834	5.53872012816014	5.63645286874972	5.50824812437495	6.3278509265609	5.28989574773903	5.75791081670677	5.67356354466989	5.88787259667067	5.35493677045818	4.94892976893453	4.81248545990534	4.75479791381662	4.62473277413733	4.86207472047548	4.65914605619499	4.86612714497083	5.10423142081472	5.20356866112209	5.58753292018933	4.27925885736887	4.57568634019601	5.36626103504701	4.90626149950577	5.10048411840458	4.99873188547945	4.50707739091602	4.63411922395957	4.72758705391908	4.81179255596608	4.72646636687626	4.84937607538652	5.57477032247913	5.22595386120035	5.26352055291821	4.77597547978548	4.65049257823071	4.59742625313266	4.950458565627	4.68703150120137	4.21605579374861	5.12522226947342	4.88630054040786	4.51799646778295	5.01250042619221	4.39283620128421	4.21456563571947	5.51904421908773	3.76769451575416	4.66618044210729	4.86012594204469	4.69546055117741	4.64241031516442	5.04428151257478	4.73831354883726	4.52633321647067	4.28946480616124	5.39855193026122	4.71054427721368	4.720757546286	5.49918921001376	4.41365490743452	4.30774976697703	5.64250918703433	4.57575297767815	4.71777843948876	4.48869729400466	4.58466831500287	5.6861097305225	5.14183659746013	4.7137156083532	5.12603852716195	5.18505719414103	4.86356799887224	4.61733508238795	4.47858809730777	5.54167519099092	4.8430625481007	4.18991965050906	4.07470597251256	5.15729182477801	5.16954006152455	5.63208426583421	4.59116154193699	4.75918777106538	4.89681730593159	4.31894706707134	4.78165370109003	4.64544926087478	4.30256600013817	5.65833256062301	4.50002059668548	4.37842101848052	4.47033687152677	5.19283542993286	5.30853527451616	4.89756778578195	3.65622020376021	5.23346697769666	5.5912993447372	5.08690656027129	5.37280170528951	5.21289886935569	4.93014045612145	4.76410563122041	4.62385113142557	5.19314827292869	5.16133670639555	5.02608433180417	4.94780540431424	4.29678151402671	5.21713449998726	4.88162012740482	5.2792179626688	4.99957562722766	4.03900357893697	4.94316274581343	5.10901746050309	5.13048335958896	5.23978664289762	5.62603861584319	5.4085485860766	5.40073405599261	5.20266810499746	4.95457406612946	4.25265513004027	5.44403822267341	5.54997616809803	4.65352671716079	5.12824964098136	5.29978689284919	4.76755245522662	5.05457839461517	5.36260091096584	5.56937660404705	4.99870418533623	5.70311927240234	5.39465921858815	4.58414067632574	4.66766597328094	5.06501804556742	5.71571645336633	5.0782258887878	4.31907055334319	3.99031948786255	4.97160047241012	5.34947853784538	5.60027958876643	4.46426807124168	4.68656245847436	4.97157591057091	5.12977453218999	4.99552465636075	3.37112894648616	4.07730403488092	4.95009343361475	5.17443623206847	4.38448526569918	5.08138650917954	4.52272968837666	5.34440828934898	4.62219943546205	5.40723924685134	5.4547158962003	5.03074286140891	4.81274620781233	5.46241883952429	5.71743215096183	4.60112271164634	4.72978791335274	6.48468083511854	4.56721805261992	5.50021435456226	5.32786377206349	5.06798553835183	4.66524564205026	5.65351813092164	4.95070795115184	5.0975926679114	5.00395584282717	5.70476297270643	4.9603006579401	4.87842607589024	5.00462573471209	4.53858560239307	5.53186901992158	5.29416644545308	4.60659373490921	5.93883826796823	4.96497280164008	4.98822821205182	5.23064463321622	3.69597334607206	6.47966454430891	4.5683637315044	4.56587061531371	5.54621743146497	6.01562357721033	4.7901615910282	5.3665517699708	4.99718441803075	4.67847821939063	4.98770659019756	4.99340438031939	5.67341032828272
ERICH1	6.77876385876	6.75353722137339	6.74228535803422	7.27248805725733	6.96337146119918	6.60705028812131	7.03291516418687	6.69898747467147	7.91637879104076	6.87846151594699	6.71647714669604	6.93305512681734	7.83776033236002	6.42917005163515	6.40121747650997	7.01215433326773	6.69713173708873	6.45021873267092	6.53128986768757	6.85592988472922	6.81858410597634	6.75080120715736	6.74923336968153	6.97803403269196	6.99442275122363	6.9396589010238	7.23685533206197	6.61296274539948	6.53076479530495	7.06779423908171	6.99018144257559	6.56823336684118	6.60542974380072	7.33859241779509	6.67696702493689	6.79477828453798	6.71185049894558	6.97907795694214	6.60754967974906	7.19400330563979	7.2541485597664	6.87648423700618	6.87755545789677	7.63270150415063	6.65441673539336	6.76626469928674	6.85225801772766	7.10109487900724	6.61348144345657	6.53386064693241	6.80673295427569	6.90247831451964	6.98873026898657	6.5364165690291	6.98074737592693	6.46032808345296	6.4307691770563	7.15739135496678	6.47767375431987	6.72189695439191	6.43544539508359	7.43223511916307	6.60305666925467	6.77236179565091	7.07560791443291	6.66797432369678	7.33776045938207	7.28299014093541	7.44598720404457	6.84873498796225	6.67087783644684	6.9968055239326	6.61879712384302	6.93458181709806	6.37578089999494	6.50348031148016	7.13051777509953	6.50075734827914	6.79362565525341	6.97684257373898	7.16650924882257	6.72110043583647	6.97387326534666	6.49814165771637	6.97746535869046	6.84220441271166	6.88436739688151	6.37036087880637	7.0442277247701	6.78839255091866	6.86691989337003	7.26953000528293	7.1009569521977	7.01475628139498	6.81728091098451	6.7995395574268	6.95411255756025	6.82576514391866	6.73845428809186	7.06165130829256	6.57328581738467	6.98011292430647	6.97879084729235	7.03894858128532	6.45966666091901	6.40041149894149	6.85754989574944	6.96805449996875	7.16651968289004	6.75670903189086	6.99847726087393	6.73123130196374	6.87439190172134	6.79953799255263	6.9762217947135	6.60702082239926	7.0598735101725	6.73059101325797	7.15471319259414	6.99530524527359	7.1582617520738	6.5828812154998	6.85812915770167	7.06505680985994	7.72011067112288	6.53161195454412	6.4161204932464	7.08751423746094	6.63851966396048	6.64041752741219	6.84659221949343	6.88026710774343	6.58957700020966	6.87715479382919	6.72501076178553	6.98727583042461	6.57754945392113	6.73289361188026	6.46569262587083	6.57858269120046	6.8672756838896	6.83039307967325	7.20943427939834	6.90098688338388	6.73967598806112	7.10314931813249	6.70114472148059	6.85806098637262	6.70245293050261	6.27912853329944	6.63786215262748	6.96400084652785	6.55115935716251	7.20730424586887	6.61502814246353	6.9733225936741	6.51408797245308	6.82786833286025	6.03018741471762	7.13735033129255	6.279807377037	6.4880074666081	6.80913703889658	5.71673488624552	7.22374095176755	6.33718746000056	7.08518074277512	6.70748090048364	6.68791093381144	6.9958490693708	6.26899136622928	6.33324852579995	6.17308117600433	6.32835537179088	6.388684027561	6.87042083479523	6.52269977521721	6.34157746830022	5.50169314365111	6.06827683034075	7.3692363341345	6.7978129028979	6.15434659826781	7.56037665420446	6.77800793800176	6.86322448093079	6.35638072139997	6.24851818492981	7.00473262786904	7.38620464585504	7.15821542388248	6.74673370604017	6.86514591826356	6.82119605428795	7.2629546171279	8.45164476508671	6.42694133395125	7.06244568954547	6.63540138864706	6.59955105093879	6.25323769325434	6.364056922358	6.82169904743262	5.61548250276955	7.02496719870547	6.17169723273886	6.38028383836948	6.86283184969365	6.46228032736778	6.96600736219248	7.41488924225145	6.1522238159477	7.57837719845431	7.82993807386845	6.21847487468802	6.80450358097382	6.82848907688587	6.8219417384451	7.0444157973199	7.34551128224985	6.65157647034667	7.64780023683137	6.6593950642473	6.66954646582093	7.4981739170004	7.3350595199302	5.98331213110941	6.60345553597794	6.46368599173943	6.56492697006567	6.21939096575154	6.13864944824411	6.98789077616922	7.20351991432531	6.63580430941583	6.9518298588635	6.98199327172271	6.47296017809691	6.91322779614268	6.74816313012571	6.23955663066653	6.64241301975564	6.89985480341965	7.16938536802952	6.47293955696529	7.20039187085301
ERLEC1	9.28655236967131	9.17564910640796	9.76774862591018	8.97871901066593	9.17260384790788	9.61720452732103	9.15987496169311	8.99813971083593	9.17071047487343	9.01674260335737	9.12677736079304	9.15839034184146	9.00341207009611	9.42127038068871	9.6410776122454	9.14571761601475	9.45793279913049	9.7583360867938	9.22102744152752	9.12607925248307	8.91807500249007	9.10907250790058	8.84629812452869	9.07599785597345	9.48283320149274	9.10253827860612	9.216540610047	9.54292761156498	9.1964369898772	8.74429413614293	9.32591213263641	9.23604583318449	9.07567387687585	9.2874524707629	9.26575571207428	9.66043805246646	8.91894143894462	9.41786032373833	9.10463893222837	9.30220391431012	9.41398629214518	9.14398721364573	8.99640836387148	8.90294189708213	9.16764611718895	9.12225742728135	9.69933298972027	9.356694887062	9.35855729839761	9.16816515735649	9.66940554281608	9.44591469225989	9.3054376324889	9.49058677114701	9.22069749056474	9.61257778631458	9.34244714869542	9.07168377700711	9.5467717177704	9.3065573354042	10.1852711177334	8.61218782762311	9.195844350453	9.6208455815248	9.54714419110133	9.36566428540242	9.23987418188712	9.39704126128211	9.67903477862254	9.66803108270366	9.45586760311049	8.9495889456213	9.15554191061368	9.25701283847214	9.34798655750997	9.5959290181325	9.25189145499185	9.22880069932975	9.33499471381827	9.61336306638469	9.31473135274693	9.65125621769105	9.46012406233291	9.31404581272443	9.18497052623008	8.78589702688715	8.99294327881296	9.09192758714895	9.78354899070735	9.1454860701597	9.20051744054212	9.31951795778375	9.55471748452782	9.1803751440701	9.1475688508524	9.5959942903712	9.01003659329984	9.37917562342168	9.26621168873566	8.97428835742744	9.07978512859188	9.0641961773618	9.49816950516345	9.1844758566523	9.36383552079075	9.34089705614761	9.32852920775507	9.10317597313145	9.17529926707166	9.4294618540016	9.26788528904001	9.61000101309501	8.85286577149471	9.25965907450578	9.49749599370939	9.41987932484917	9.24806435036889	8.97809974212483	9.19125046282558	9.53870375306463	8.72022107097098	9.06673437248245	8.97497431252385	9.52957819974757	8.86239366343467	9.18417656422844	9.08894299623269	9.12338847154382	9.56413911967824	9.22983211226915	9.465023580512	9.60383667079493	9.37373861228567	9.53634065267111	9.12871359745318	8.9488202058206	9.35210304825705	9.38125596244277	9.14964900696016	9.22919470504976	9.10109552748997	9.05569834946587	9.05383543554468	8.86263190278908	9.51545188671158	9.33136468357729	9.5542788613772	9.33015523807733	9.53594805228318	9.3174462303646	9.4331016412435	9.54120289478179	9.61898601124334	9.06627473419924	9.30601108950192	9.45998632588516	9.65471028059619	9.15123988324239	8.59761737586326	9.10915497487267	9.76568767003386	9.63881160029343	9.22526659056599	9.4277553346929	9.48176373586707	9.75690157264087	9.85131047021913	9.51450824806683	9.27320695512645	9.41823052303949	9.11708826958515	9.10720218367913	9.58306783514812	9.33064901177576	9.27652087805651	9.31001951455364	8.79700808666292	9.12860164492865	9.19888659986785	9.84471856117484	9.74551574945246	9.55736722310927	8.80992172343447	9.48868358653751	9.4742621680808	9.78344497766986	9.39640162714666	9.9039485576736	9.19232604208551	9.44883400599256	9.58409579634886	10.1433402201098	9.86012571229045	9.53649540902206	9.76014268958106	9.13456447485983	9.35656724040325	9.02394873920136	9.1784187667006	9.09194546313109	9.39597688547131	9.20001563855876	9.69211706572489	9.3871181454956	9.43354583105863	8.93958865888046	9.52287787143321	8.78056122814122	9.25034303924554	9.6146921273468	9.41405279580446	9.91689268660928	9.55874299988631	9.17479009260409	9.40299257536324	9.17041902321336	9.75898147076379	10.4106264619923	9.33902467787811	9.30717486212379	9.38958428402998	9.52137903948885	9.19947264454902	9.39709939414803	9.1006885061472	9.58531201316628	9.34697693590816	8.89887234544517	9.65028478232067	9.34329278315523	9.66261516206308	9.42584107202492	9.49684243404648	10.1697980787892	9.41489562901999	9.44635784902415	9.63457130116668	9.47763414210038	8.82332117107961	9.42385714104192	9.09841463713487	9.57309924151729	9.20858826604127	9.3479564647366	8.8068357318755	9.26568510812281
ERLIN1	9.48734073372865	9.34026885070406	9.14982336533759	9.31876637015886	9.07906716358097	9.54940967191201	9.21660803805059	9.13417553736719	9.21803449985929	8.65007149222146	9.39266988797947	9.33695338226575	9.11880713801668	9.07339146887358	9.2463462269034	9.48946878627836	9.41717890253269	9.58596954022547	9.30753852206274	8.94785733821411	9.32941670829716	9.13185404630239	9.2719429060683	9.11549672711189	9.61928724481553	9.15619623421962	9.2409855556602	9.44046374652599	9.03608623673603	9.17791740426819	9.14088750165698	9.19991009595523	9.23952283430991	9.27094276761445	9.26451489575575	9.25366502826046	9.17529215021667	9.44520387422681	9.32515109658717	9.43638040728844	9.49234783526317	9.43997692608581	9.19697034307941	8.94574224398511	9.13511076698793	8.92142829751481	9.35995709515512	8.94460487349911	9.12128609884959	8.99316259908896	9.30421693905578	9.47920845976462	9.06432386093019	9.38355203637983	9.44159660819064	9.40878010101296	9.08111563079215	8.96222554397611	9.63617686733915	9.42893051184918	9.54368067014181	8.99090049855513	9.0803906426202	9.36245721903835	9.21267463193992	9.17903759559589	9.3605216920739	8.97329794756439	9.58353940407804	9.51144623594998	9.36959922675849	8.53794186483798	8.02050283207516	9.13291545102395	9.19847721203362	9.13256663645681	9.12298319512585	9.53244693900805	9.12272816302525	9.26867552810799	8.89566368013616	9.30730651793619	9.23325766044199	9.21638200260611	9.26121048993728	9.2981226889413	8.95485689175531	8.92750728471008	9.30325212469929	9.00335594158466	9.27224974475094	8.71378809834212	9.30968444847526	9.27381112988668	8.8137222275631	9.45771946471224	7.86217669861604	9.44255667744726	9.10736638276699	8.85787714927088	9.14736980115515	9.06151750708732	9.46238447429245	9.02070097505656	9.08775557694254	9.60420353969114	9.0687566532438	9.04308565205955	8.61147516960307	9.07523734052055	7.55548977556483	9.33697863241353	8.93415308418163	9.19216391222565	8.06869819900549	9.14485170190105	8.99849166733756	9.17591503892471	9.02348956807841	9.53263110740602	8.99729878161674	9.0964350799926	9.05471685454158	9.1169433072032	8.89427122686823	8.42595268155627	9.16964348894389	9.41144917955611	8.84759518066653	9.47597236946553	9.42896794236569	9.10681807115698	9.32598521265314	9.16653641350183	9.39213343625339	8.88322508664136	9.19048490620667	9.3414734891033	9.14633661268448	8.70929845041309	8.99753195749532	9.17511305849547	9.36943043231133	9.089615720475	8.8989693211537	8.80288616128626	9.20979892226595	9.04254582773529	9.21289987517224	9.19212191609137	9.24227420335744	9.32395416837228	9.39414593342354	8.83200140850369	9.17958810995409	9.07945455050243	9.77380246749691	8.87331003255473	9.00621663157584	9.1004148073912	9.62543637890224	8.80797377562404	9.58545493755188	8.89318068006062	9.13465524260541	9.52784002947919	9.72910705992478	9.54998167804621	8.92300017018081	9.33279376828388	8.99575216064665	9.03114983144756	9.01105214476844	8.61276823928974	9.97441356406891	9.46638384289597	9.43416052566726	8.72561076159541	8.525134807667	8.55597874149757	9.48224061415088	9.26699934091485	9.11398964223066	9.45422952026907	8.62955226969078	9.87283017963493	8.93107337726759	9.23192009992074	9.05998010002003	9.28196014169842	9.07773105157234	8.84923361352132	9.12081477460514	8.51053797611891	9.7859541824077	8.31714463802789	8.58163308053156	8.9921942261733	8.88394479649803	8.92797031007231	9.21574352350196	9.24536856709586	8.53006887928302	8.96898346059497	9.19888770142019	9.08056357206419	9.01739849322844	9.30663937938034	8.83816999762618	9.11034925352818	9.28720128189438	9.55357993584646	8.34058755032469	9.22647662323444	9.10013148220965	8.20899178719942	9.3816368446355	8.65515000980399	9.17998095455604	9.16104776386874	9.41432060727816	9.30380073228768	9.29458109402906	9.22375163245085	9.10819575278578	9.31467115230275	8.67919019953967	9.48047247642551	9.42889258490868	9.17286916960033	8.77074426353079	9.26331928916614	9.43114823880603	9.41768736943162	9.05773570238452	9.26608895230035	9.18366920335318	9.15200033337354	8.97999293302834	8.58560634395351	8.59602266709067	9.17167345290885	9.02576617201659	9.13524526952263	8.717506650687	9.61570966153525
ERLIN2	8.13269437719221	8.44475250057412	8.32109583494311	8.39308545612617	8.43134132482459	9.11114917021976	8.38301866962181	8.41106015067196	8.27020266402626	7.57097738825395	9.01891697081805	8.49679926119839	8.4959490430379	8.25921417482066	8.91646029895976	8.65618149635157	8.55586281174884	8.91162341863168	8.5627795006061	8.33852173124593	8.71896275812537	8.36298865362452	8.15564857920178	8.25104104537957	8.74122192752262	8.46062637964529	8.45736821691407	8.92333567231922	8.47911501950466	8.5639803723509	8.35585136406743	8.29590330076293	8.32853585922581	8.50917077452345	8.35671056993298	8.18206019190224	8.76693762545382	8.60293712235557	8.55555040163161	8.66607436814082	8.61684693756526	8.73903098901843	8.38357227887689	8.13340378652991	8.49807720370729	8.58994372754376	8.59782815582724	8.29231036345485	8.02041781009873	8.44961559003094	8.80520912337427	8.72355893151795	8.4910152686284	8.95516130788477	9.05806375580758	8.67187484902003	7.86985620818515	8.64230217869624	8.69022732773471	8.73858410096831	8.34080915148977	8.376267898482	8.66123791038547	8.96491301830755	8.46668431310873	8.59471532250343	8.63355574635425	8.4382276547544	8.81958709732279	8.62711921918985	8.6303115758765	8.18896126124018	7.95602917618439	8.68157418702727	8.33386716687367	8.38670481489695	8.60228623301163	8.61516858161036	8.68505997531417	8.6233280184893	8.40029976283513	8.86946731385884	8.34944696295783	8.71142060377396	8.46481940148454	8.49181894062983	8.53821262163917	8.49971147469305	8.61685710949698	8.82725178869945	8.54993662213009	8.39255051527437	8.66645428472899	8.38548960865127	8.16532852730812	8.39713899636626	7.88405386373247	8.69393380228511	8.42956398646137	8.17760330216237	8.48257607606352	8.38704570847823	8.44500261757307	8.64550022213702	8.61182217837939	8.75562121899992	8.66854961492358	8.7538404966088	7.69859519492621	8.56313535402546	8.23261769360237	8.70686811266375	8.13109531954885	8.66152479064982	8.19143749980067	8.34262848052371	8.53931631617318	8.66269575760192	8.70874567680216	8.62265277447592	8.48797893860283	8.76949262486454	8.72955867027289	8.45386082303295	8.46294393377368	8.24975622035487	8.76136450902565	8.39990051899181	8.29630280925198	8.67163434760445	8.77961318496277	8.65336522873397	8.72758366116563	8.48726809155914	8.80612988527043	8.52760880922064	8.59465700641378	8.60239392488849	8.72280570336325	7.93392466736424	8.3363188350624	8.49209325300583	8.95842011612761	8.45264999756546	8.4582841845438	8.35437455569103	8.29451995503286	8.3714779170286	9.27801031121718	8.07154837853492	8.86804516070966	8.83858119737179	8.63751165590463	7.93377826379372	9.11764224882943	7.59756740348091	7.98357557496642	8.69195833009605	8.05389361632258	8.4965548091697	8.51161854060819	8.1487321126	7.90051946862174	7.60972223547619	8.33424788183149	8.62018280585088	8.42442136244191	8.80893700133364	7.30156043349015	8.63073478921825	7.55432569662734	7.60245394253312	9.14820456582285	7.59032281685098	10.0766104458312	8.70493854400881	8.48153945202227	8.5678467398441	6.38516525783327	8.60207045748998	9.12838801969073	8.43657531201065	8.19767970515236	9.04233028818819	8.42449989180418	8.86103363571928	7.01704782870979	8.62138335290347	7.99208538323072	8.03743587086526	8.32811064716867	7.5698210627675	8.49606517171008	8.41549947968788	8.51480743780588	9.71565720722227	8.16127068726747	8.58489276258813	8.14552117588074	8.94633848384958	9.28358877580065	8.9811303334641	8.1841277917111	8.18997685570558	8.37724106539285	7.46776027749983	8.61925071182108	8.03466403254816	8.7040474957192	7.94443828933928	8.12499635341501	8.30725510750604	8.66070920508778	8.87249042894011	8.13434549661381	8.52750617431148	8.33375846551872	8.45071353427536	7.82570346764963	8.4473656025263	8.55049486394367	8.59878134077077	8.53228959018878	8.13303605114985	9.73515955053808	8.502663092098	9.01028022322675	8.56223511181304	8.75409784122901	8.43976259886923	8.15968582051613	8.55313178814503	8.32761900009842	9.16556236861793	8.50503604977021	8.21710268994793	8.49047023292051	8.38931859211264	8.15632265150386	8.62793687351096	8.46236954029274	8.5806714966096	8.0644453935141	8.57144942784806	7.3133504532926	8.30090786165428
ERMAP	4.61204361489542	5.45918145155957	4.29080184691747	5.19968117790825	4.69369943156292	5.04234923572971	5.16399315095353	4.38640957274636	4.89329713598205	4.58669740236443	4.54517233284953	5.00880933734302	4.25835849991515	4.77467121142337	5.15186177842896	3.62864959044766	4.6914104112874	3.29573651309894	4.63407560912389	4.77242612814984	4.88444313237841	4.43505793791356	3.95699786004217	5.06947048201592	5.23972809441003	4.71406953879472	5.42035354069366	5.02029704890037	4.90312856396541	5.01337836845204	3.69368919276289	5.14123395312477	4.90625220911445	5.08690937785482	5.10344595327725	4.9853145199068	5.22749485518304	4.18872595369011	5.41295680047999	5.40837564778695	5.41142829260228	5.41904138103797	4.23889744469416	4.10387585619754	4.81044169830298	4.40023791918161	5.12456732337082	4.40023740953417	5.17094361010055	3.97161205695813	4.00594688377303	5.10652784981614	5.28682903292656	4.41458938002427	5.10475927324888	4.70104928012947	4.38886852220304	4.76336515382392	4.50030942536719	5.07428435799388	3.47615514264258	5.20395942740904	4.41646678800336	4.59570342534628	4.70929782678702	3.62192986032716	4.21649928628933	4.53559927441591	4.18660888941396	4.68280789474651	4.56988205517036	5.122951752113	4.78837461322832	3.60595408829496	4.43200917291336	4.60629244552194	4.31220308798526	5.17841292363314	4.82493225375894	4.57580375367366	4.44384145636586	4.92181422093299	4.6811537470139	4.35621747118986	4.18305224050866	3.61583402886247	4.88650249478738	5.01959880370854	4.63329068251447	4.71809522110388	4.76410209037276	4.24272360185514	4.43197238074101	4.56800664606616	4.25516613604848	4.21281368348342	4.92983220372519	4.66788463774537	4.85867736622047	4.81576624792313	5.04282933543922	4.47625835867406	4.48173935506525	4.14444788164652	5.56432259824741	5.25757403311013	4.89136820566956	3.84965365992845	4.73535679997219	4.81054056837408	4.02164971039568	4.0960700240203	4.74880901302513	4.92988174443565	5.0003303016414	4.80980858141137	5.15784924291483	4.44060027441163	4.88936987829754	4.33181287061827	4.17329339400007	5.2783429125112	5.22822982246686	4.01766238898882	5.20845399052983	4.75319221195292	4.48954953561252	4.28509033395859	4.94728199357512	4.09030023677978	4.73791120499031	4.63139566743209	4.86905830649298	4.80052015182548	5.71992591731994	4.67068119649405	4.84021270667072	5.453577117309	4.28565098804237	4.08612908099199	4.67839440358268	4.819233941068	4.95746696604185	5.38003635787764	4.32981352196687	4.74737536418162	4.37913089064477	4.76378172466169	3.9838100549571	4.81942377840439	3.90886426890572	4.31970417505232	4.32045055449877	4.4559216373136	4.62914512596764	3.74927246751451	4.53472147630389	4.03484429071338	3.73886419503504	4.49924713049098	3.92591260165688	4.85643536405971	4.59746835002612	3.47079480013142	3.88368350716627	4.49041717013722	4.21396180320376	4.1372918120431	4.21158291680893	4.69031980543553	4.9647521460123	3.27822979933802	5.37768599679784	4.55020685322347	3.93682517777959	5.32395947040176	3.40121338006444	4.10054241359728	4.65794132724302	3.36329449842953	4.81573480860722	4.57767810278732	3.200690419436	2.97289394722207	4.22917560534384	5.16721644981891	3.89449137883405	4.50911899494444	4.4258856572765	4.33566270068154	3.81530618922154	4.32085113817649	4.02427502499892	4.74524818914643	4.42146612726862	3.43678002189697	3.71966986476354	4.25196116071777	3.85896032878804	3.59976290351881	3.78762028293066	3.44138374575013	5.59307753065315	3.74204293882685	4.36632693561682	3.76147536144985	4.4872901713539	4.48572270556154	3.78578722016474	4.21437637748659	4.4277295190081	4.81857373021792	4.24153736681092	4.47855234119964	3.5377974990487	3.16653099177289	4.33599248175604	5.13009384765422	4.62778705685787	4.03678602488504	4.75770248879115	3.433323374	3.82483792796853	4.45661158156254	4.10129438460905	4.23176931133204	3.2929247268085	4.30736207705051	4.46080024908432	4.55058663273173	4.41084832137471	4.58311970097874	4.43622795131223	3.6669348414541	4.9482501813321	4.71454119243551	4.75661602727735	4.88694123600455	4.58256443957764	4.5423373751899	3.98075273534228	4.80862380528899	4.31175648966288	3.7135518141848	4.20274853559478	4.91103724614268
ERMN	2.6070072434763	2.41109087356605	2.67933758917134	2.99506458804695	2.77682730967811	2.63342966640159	3.04754803255626	2.55219467585492	2.36608866096229	2.58304245522282	2.71265472167126	2.49676587273624	2.64174033537918	2.57147944402658	2.61046393854811	2.70391454415326	2.52254664493095	2.88721151090495	2.67849259156077	2.75446805206429	2.48772504283395	2.85140122742513	2.35197149260174	2.50464587306978	2.7734904998695	2.62355280424114	2.53283093909038	3.05724256913461	2.53455255862608	2.79279003941606	2.86996989165557	2.81918931879435	2.64798671293193	2.6222686456544	2.70818654781162	2.52152263490972	2.54770436343016	2.4119330186231	2.48539516395293	2.64884846038518	2.58813401415148	2.69398917409643	2.50812546840149	2.61298982940794	2.49946597211924	2.52873214752082	2.48075234598825	2.43510874243007	2.36464809067974	3.09179674523707	2.71499928724721	2.55493465953484	2.86689052237137	2.35435954077675	2.86873112702366	2.72201598468236	2.64813560608845	2.66296088334861	2.44385064993623	2.66390670424902	2.62438913237831	2.91811995298449	2.9073402957904	2.68412388027297	3.26474878532045	2.72207187666476	2.62106650172182	2.37920805999257	2.6444824617563	2.64708854472294	2.62376607679089	2.58076041679768	2.29686868082966	3.42526237417505	2.46641695765723	2.47792265611386	2.87699492269183	2.50704593857356	2.55364262662871	2.75711327704811	2.55966280542438	2.74892259333511	2.7355862240703	2.61299875395927	2.58921668494331	2.55298860060684	3.10020391113305	2.71827771704058	2.83468971057301	2.66028779200875	2.77424236170561	2.38083356447461	2.96022985366691	2.74893045226642	2.71368720285327	2.64744438222028	2.57377515357727	2.99112684971271	3.01591362997625	2.43422591811232	2.45952736551056	2.55398120633157	2.39100342390203	3.02726815779221	2.52198009295705	2.53437280220428	2.5549023561755	2.76433504103524	2.49430943643127	2.5157842149779	2.70828760561532	2.52164617559818	2.46581604890168	2.37769492944121	2.90411776285693	2.45340932117249	2.605703454058	2.66985686583301	2.9137554995268	2.69363773500379	2.69704673970949	2.85531564333732	2.51808789587909	2.54155545497042	2.77191649144099	2.6125957719639	2.71534401614706	2.98604101464262	2.43041589587938	2.48217237619372	2.50011665186439	2.33278523355017	2.38765012444298	2.90780016200363	2.73357190285898	2.69866960905083	2.53095462858994	3.09208515809315	2.88478242433139	2.56028780230339	2.75532624052868	2.6708156701182	2.51248151070755	2.95662950343249	2.77558347967161	2.98888776803981	2.57855874750196	2.62497779894395	3.7777816448306	2.51611063118697	2.44349777371307	2.36276476871351	2.67997934202066	2.45638804540495	2.6378710411197	2.22435205939608	2.4144723837365	2.5083272741999	2.54575420757057	2.30274110643655	2.6993752734492	2.56645636046087	2.55151720255135	2.39891120379428	2.36023788138242	2.63537481549928	2.48488572639541	2.37859951078082	2.38205184859655	2.73123465949947	2.30459382660094	2.38077233713082	2.76522882941288	3.40596906246385	2.77644028621828	2.52224494066598	2.63060035625317	2.48086243538053	2.57371017128892	2.5208236503908	2.66198178249953	2.31760422527043	2.27516386145169	2.91086235982278	3.23109636833389	2.93977738107568	2.40041586296617	2.66290568644982	2.44707560153085	2.29699467467423	2.6835734216041	3.58195614979757	2.57735070860895	2.46423268199666	2.61665527336847	2.71191442857817	2.38200415249308	2.29882661501154	2.83559475639442	2.46350101059982	2.34845167598395	2.52549491216063	2.34025720427826	2.46490222400766	2.37084246446808	2.38257078384736	2.46523849368089	2.47924626386884	2.4330902336321	3.47924355246132	3.04216818417841	2.55388194291264	3.0073797482448	2.73303817794943	2.39569784865446	2.62247528663186	2.37444601897511	2.55787551055286	2.38284834698604	2.41510300678073	2.54173311902078	2.40853213018576	2.50944934547527	3.32167604662107	2.56051289362399	2.64844122628588	2.32468875010805	2.61036617547615	2.71748210008126	2.3582543246977	2.59950143882967	2.44262826833376	2.96057095089112	3.02082599642743	2.56711163490033	2.56215997194033	2.4031222460319	2.60241735239513	2.40398432166295	2.93101758933739	2.96451281292977	2.85591310383566	2.73473758835487	2.40526677791613	2.6375556636676	2.38682709438756
ERMP1	8.77205587136523	8.79211439552446	8.73659351811318	8.8098414840399	8.76489901966909	8.91627984644022	8.53198071237445	8.43982906793175	8.66864786722661	8.41614344509266	8.92553164875996	8.76257181976143	8.33497667948565	8.63086297209957	9.24265299053342	8.6601242479951	8.68074452815406	8.50308459900618	8.43006728046475	8.56847964521213	8.64020202568878	8.63010840309934	8.42470961120901	8.74912429611119	9.20022416807238	8.57235684156587	8.87734964795958	8.89136869398505	8.65751526192935	8.77575931174242	8.6264526629398	8.91270268730653	8.79769533840606	8.6321219402161	8.58279908347845	9.006309581599	8.46925943323747	8.96248155546018	8.77231265397623	8.65598309637988	8.51871487960311	8.94480974768713	8.69486167432429	8.59557096744199	8.95519321863013	8.31104476703684	8.7175613535074	8.16499392550899	8.21910867700544	8.61298553534029	8.81966384059404	8.8972282608139	8.88169308394613	9.00998523781807	9.13345727781049	8.51820532994997	8.2384403401803	8.76353727049036	8.83910458951836	9.27538227526064	8.39152374062957	8.64507263374249	8.68812746471147	8.6093387244077	8.6986550963861	8.96138870949948	9.25585352138767	8.50380729901772	8.77225426175381	8.86304711525317	9.20422056769745	8.12853219637038	7.38407949844945	8.80647723050769	8.78455426698389	8.79941247358222	8.37423179825194	9.05332971880959	9.04317387146233	8.83155178345278	8.70582261457997	9.21648323384298	8.48951372786191	8.55441628310534	9.02271847261004	8.75557295213876	8.74876459735923	8.72960022820295	8.81910433646071	8.88977726789421	9.02294554451836	8.85573659590806	9.55567488698803	9.13873320339807	8.38097378136487	8.99342407140186	7.31147275688066	9.06053483043801	8.92236226742554	8.97927398395743	8.56287079309109	8.74789056711204	8.90535995292058	9.04098328397878	8.44219799297711	9.23855999432678	8.74590444552336	8.50759663768929	7.19767910160656	8.49919336917626	5.93636235900283	8.87833637683334	8.57510743191963	8.62110174793094	7.48021853526709	8.44016923438957	8.84866386256445	8.85161452149922	8.65844885393051	8.53185601434319	8.81779459823642	8.71597936920814	9.026669317665	8.72302835439476	8.52485515382827	8.22747407900176	9.23257053919695	8.80080537353105	8.3116255701515	8.87587789084647	9.19368770570753	8.92502550116354	9.16700458668667	9.0131705102937	8.96789063956414	8.6988623214018	9.06188047591375	8.78880771264491	9.32371984786242	7.75836013577129	8.3955672212557	8.86450693483244	8.82683318230162	8.93707084793489	8.2490357504915	8.86803657118061	8.65836492937592	8.81583113272459	8.52919320654526	9.04993046588365	8.14396218907981	8.98971500211748	9.18873189042924	8.8872340660376	8.36254374184131	8.37015767951416	8.4134295861122	9.13126711188134	7.59817744773417	8.87617006188782	8.66170558295335	8.62337229802366	8.94208719922392	8.64677329404013	8.78843917202101	8.70068539539432	8.84541788807899	7.72648354978026	7.87095422571277	8.96211949530486	8.24617578323794	9.22896011390567	10.247983295109	7.30874011590217	8.63488820286614	8.83271707198779	7.64997957605968	9.05641201529889	8.70135444749047	7.62053631820436	8.69178638873628	8.82322162416017	8.56441714059705	9.30543286395309	8.38690301305541	8.98096201907007	8.44362601415087	9.3747434703061	8.94231231149472	8.97996831088002	8.24979185916336	7.13308482756597	8.33660735710424	8.37271208674612	8.39493381740503	8.721113925325	8.48363411924949	8.59904928277197	8.59929986104213	8.25920350497849	8.78344297950459	9.23559303806163	7.51827393437506	7.9412145448919	8.77031527596526	8.63542077913072	8.89893199070478	8.30523893225778	7.772885945735	8.77366831648463	8.87194494082784	8.05042391199808	9.38423292862784	8.70619982544731	8.5200841366239	8.17574406904001	9.30956606819221	8.8000507980573	8.89541067170215	8.30182921809176	8.66764131801748	9.51891391245094	8.04173852738597	9.11524566790225	9.70620100164433	8.45783149116352	7.92631787275751	8.60049838893068	8.7290653509065	8.43989006806098	7.29857144616671	9.47855311241099	8.27211864893373	8.79040876490236	9.12742348271568	8.60709730706751	8.61537279667231	8.79943233696656	9.1359092506431	8.56020151649303	8.64286616848319	8.70667143156289	8.77187882993521	7.99504862712523	8.91905834722705	8.76540332717749
ERN1	2.67495689088265	2.7435902107377	3.17574573352367	2.99261310008795	3.00341260090554	2.99350276278612	2.93407182513361	2.54775080348483	2.57858949114675	2.93501520870563	2.94878156123142	2.5241785021818	2.37983626044826	3.08476773597076	2.56869388850014	2.57675503012044	2.64068986659387	2.77556689126405	2.48787354768005	2.98813041743188	2.6352017175278	2.5607445257499	2.64852052652357	2.92991664202948	2.5965366814804	2.90174864756248	2.86450877854065	2.66365653644871	2.75821752317963	3.24528601988251	3.04205427534456	2.65245385172679	2.90811627283433	2.66107052405009	2.52802147755343	2.93390451199715	2.75031511616258	2.60407675114139	2.78598211000154	2.6150337217622	2.44253243406904	2.9301723610935	2.66409472418537	2.41665798532503	2.75858610719761	2.78996935059446	2.64586462204429	2.69821051082895	2.50570023016227	2.899002989055	2.26780026485605	2.5304157544105	2.61919144498864	2.68610923753784	3.30661508522483	2.74768281110096	2.52778310836834	2.64865959303554	2.85159121621694	2.49184093367992	3.01048589335685	2.77612823085089	2.32129560998362	2.83493030209378	2.8170679840078	2.5709243645245	2.71170928609691	2.58803412142162	2.66648356945981	2.78838546783932	2.58181607271528	2.30275489558688	2.46573406517911	2.5310584057143	2.46097059895847	2.56898045598014	2.72497154435446	2.73094938052652	2.48444938661645	2.71945160040442	2.54070768468675	2.43685208079278	2.39047903129659	2.93960011668681	2.41485215897121	2.78049483136324	2.96846369575047	2.62309701900036	2.83801686831503	2.49561471063839	2.45937915351915	2.88374110831745	2.46773037419623	2.60137614663651	2.71990146324252	2.47249671793127	2.65042406174982	2.61453836396893	2.63130727315019	2.56434702312512	2.41391080961922	2.36742231654172	2.51823546989432	2.58684419425346	2.59066919180125	2.71008480721848	2.51776486326878	2.63406871607707	2.63957770631942	2.59689527918857	2.61326441640251	2.416407896473	2.6358310208616	2.42424808587569	2.65658687619539	2.44124393615701	2.53386977747979	2.46026032248561	2.7131864779693	2.71767085832833	2.74069336995635	3.06930779302646	2.75862687166981	2.56847760154059	2.45871328526885	2.43213043671995	2.51473690892796	2.46933728568425	2.50731400282209	2.63217569204828	2.72314105553795	2.59928506196197	2.32545153261623	2.83570698207022	2.64477729027036	2.96641460297828	2.29721098628438	2.50862967495313	2.64896783218928	2.56028780230339	2.28034302655568	2.66585309683824	2.54948210478309	3.21411730260124	2.53308617078575	2.83785388636604	2.57446503620438	2.49981552518962	2.20934335457146	2.48683749743551	2.61802844717745	2.75250998221285	2.81248022814194	2.72866352383023	2.40293960316188	2.74799892279452	2.61708473811372	2.35870348983068	2.52728358411076	2.44335477776955	2.76648369999382	2.33670711274953	2.52375680649928	2.57510068013626	2.23682243108565	2.51234757102111	2.5284695218091	2.34421883728528	2.10799218260043	2.68145216530444	2.86050733038424	2.66312123148092	2.39778478441765	2.55119749956792	2.97927527203217	2.52619677679813	2.8624137355103	2.72830625214823	2.64899605671539	2.46410957972302	2.73888111173533	2.67599135516756	2.56775337408213	2.46623162175259	2.6559540176699	2.32458180022101	2.68031284434098	2.68610463067353	2.29934286253157	2.67422255104951	2.35449903263728	2.45045986186509	2.53677249487279	2.43267344288929	2.75405891798493	2.61792858875195	2.972288058083	2.61404745120637	2.95000921604388	2.60922350820501	2.50393923318834	2.6259298364133	2.65580373874339	2.63397269285517	2.58532074536489	2.64666432366476	2.47139755442253	2.44827290452457	2.56869388850014	2.56247593995406	2.47700180302138	2.4105466137351	2.53325497291667	2.55975705802526	2.53180527366615	2.61866041147235	2.64187048685436	2.55169203430567	2.81131021341076	2.95817448788302	2.77598166144645	2.90520737325983	2.43102881944334	2.58007090546132	2.63323279109208	2.36961565723547	2.77913346808721	2.42883889381373	2.5956260599787	2.62167669955949	2.47403624137673	2.53010715644095	2.59019800794035	2.96996500608523	2.65618402291429	2.76719098221126	2.59103056055784	2.69672100263718	2.65165465581657	2.24070201746332	2.46339448239444	2.60548844306402	2.32955825964163	2.79893711545874	2.38755553958023	2.83241084804637
ERN2	6.20049417277592	6.34961911748172	7.5123220145852	6.18677351337377	6.79393924780091	6.91818453013128	7.11744816535796	6.20746643406961	6.22254493439199	6.34777526881721	6.48034788407897	6.26077741624533	6.3009504159295	6.37388992894184	6.9504380768228	6.95557126464057	6.11907874002012	6.30232890940183	6.29996464326331	5.80751993243037	6.49968864281246	6.11786157822149	6.07039527710301	6.63581915037519	6.86047406548456	6.18169445829104	6.87117694642728	6.19680919451061	6.34240280706372	6.70431281315715	6.6121781553912	6.05381177427668	6.56226059201567	6.36400488835522	6.96165725006912	6.40701421072891	6.23060367774459	6.51453760073478	6.35686711664768	6.72305471929979	6.58716547838586	6.34843707418792	6.32619640318913	5.96333127298006	6.42816197419343	6.42041259546833	7.01579733620299	6.24593705507443	6.64098021711487	6.07387299491224	6.98029816362317	6.67988889629695	7.05813817678516	6.2822329607804	6.56647049998362	6.28706986940063	5.59776190631571	6.84861225580103	6.54918032124643	7.00944114985488	6.66538966126178	6.69733236789669	6.88546190390452	7.20500263533364	6.62542937189207	6.16207909071964	6.70518752263044	5.83655369772475	6.73270488645219	6.63656545070413	7.00342499951483	6.35117786533592	5.01777485153384	6.70034124252242	7.08573946909878	6.66541333767823	6.12975581234224	6.42749555134997	6.87255275587375	6.52708097167855	6.0835196416356	7.07467848779747	6.18052259281007	6.59891866812106	6.49755458370129	6.91709403094674	6.65745849425062	6.14639973862906	6.56173688120925	6.6860733374755	6.45921376237479	6.87237987747205	6.87315414861783	6.81291456994686	6.10514687481754	6.84250957600298	5.41006571140812	6.88506350847164	6.83973179570755	6.28099149946339	6.38207284559546	6.63000069915302	5.88435746398381	6.17817181140556	6.62015968241481	6.73033741355907	6.26412397622441	6.36780827870431	5.99813474804085	6.84553413954384	3.68006499235945	6.90790241002873	6.35117588546424	6.90752037974393	5.13965467185431	6.46488617570517	7.08403715534604	6.4368847708532	7.16576870955714	6.97378742459318	7.0051642783208	6.1280150062012	6.69148833191824	6.83506465304624	6.43902154167304	5.55828691997684	5.97070452391468	6.18342088521747	6.34472911854181	6.44703965653078	6.79777950452962	6.58631440062025	6.6996321117527	6.55605485209514	6.50449859699349	6.65587301435512	6.7530743922	6.30046566761832	7.14626719264466	5.44800228715612	6.77188709577135	6.99937499427363	6.74603547287006	6.89613884093545	5.78087246274512	6.10518051039035	6.31359464420199	6.86127723340601	4.69335779261588	5.55934213379726	4.4448646019193	5.02037289721438	5.27230711748512	6.71881362150843	4.92755024387835	5.21255851211355	6.01039056792025	5.87936825732417	4.70924734802565	6.8482124797266	4.99741220176806	6.49982747242067	4.84369999963645	4.13378441175345	6.77879993186952	4.20134154857342	6.61717449702083	4.67431878163621	5.14823602177135	6.5796216126309	6.40278591665001	5.66033516578734	5.48696847102398	4.20283852628086	5.26285634790984	6.48261368865423	4.68689949244047	5.29744235451999	5.74797220052532	3.70341053545144	4.93283023021843	5.89692686586873	4.89036558649294	5.27382433551912	4.4547403995579	6.08380436555912	6.03844367140227	6.55644662283089	4.36934100142765	5.66394037490129	4.90991636077352	3.87724440541368	6.5729249405243	5.2125235004227	5.45472878050921	5.38575019394077	5.20331208895958	5.0376353641629	5.03405116942267	4.16272324728386	4.1599140571828	5.04865486504811	3.88836383655187	4.34283412080617	5.09571459200281	4.59605026347212	4.57037149932581	5.27444705882638	5.24454060710114	5.36620359891804	6.10071444893341	6.59099258629805	6.75448691332673	5.02350785071966	5.03422935610702	6.0860539669266	6.32311681447916	6.59567797896411	6.33540262596021	4.68733520121989	5.37875605227271	5.60316349028333	4.25781660180683	5.53044877361624	4.57023149798891	5.37280984160211	4.72506197182859	6.01385410384227	4.40232305626162	5.57672979318437	6.18383015280075	5.508246321853	6.88370343608136	5.14814753039285	5.66527035050599	6.27261514332373	5.78349863398146	6.57380160999686	4.60332666026622	4.69667174980038	5.20733393399431	6.5930619191848	8.1518289871426	4.7276497953418	5.14713587829224	5.61207815009801
ERO1A	6.95984959233289	7.23916432139798	6.76763151109507	6.93268387889724	7.39160545818321	6.9982713101389	7.26883676574483	7.09400660378285	7.20187511863995	6.7358678788565	7.14033121702316	7.19985319276866	6.73708494221167	7.35027640109732	7.56761561304543	7.34058306706896	7.3998330890792	6.98141931940689	7.43738342352447	6.64890900546223	6.868392204563	6.9795613653539	7.20250323160344	6.76825185259111	6.69223034845754	7.26871809135545	6.53524110422254	7.50795302304683	7.16351636657367	7.22146008971484	7.00815092905118	6.66790315869623	6.49069270922079	7.09654930176948	7.60133688821995	6.80449428342314	7.16221091412639	6.31979040524136	6.7056855566751	7.02424318388652	6.60602673454567	7.16646454003008	6.97345109078166	6.93426919864305	6.8002383860506	7.08115249063202	7.06403633271145	7.5113242246776	7.87855459245289	7.74497183187128	7.17812441046546	7.28492098326563	6.65238706752755	6.86741601328319	7.17648644635536	7.86924201012502	6.15424968408237	7.30802481251101	6.78241729726094	6.61389105130043	7.75608227963057	7.81032222100089	6.253954273167	7.20962948779275	6.92588742445249	6.99660845162326	7.07184201415246	6.27881000918491	6.9613405320019	7.29687230868265	6.64798045493907	6.25418509308947	5.79307859228339	6.56177723349213	6.54868944582293	6.75245406146492	6.72474376652969	6.69439556969258	6.83689011373629	6.78070556224702	5.94733598454337	7.22034267107311	6.66846801719476	7.26407281222652	6.7690532703374	6.65010926221724	7.48847120062831	6.82120116474901	6.99474323296027	7.05034855408335	6.40355464704801	6.69946412547619	6.96510871043594	7.02686337975419	6.9253356907847	6.54947131365367	5.75740974057586	7.56243533084236	6.75257127333133	6.36694820800882	6.63101801642428	7.1757312818586	6.98759701690944	7.02516230240325	6.44389579169667	6.4405465932843	6.51402167181904	6.94436916822496	6.3416632401757	6.69619254243522	5.39853726605247	7.50393254838533	6.28593219456066	7.10539565830363	5.60206165889825	6.76382353361784	6.71033987330784	6.87231491604925	6.78635730511346	6.30846952350794	7.09484166936742	7.12729851781734	7.15237071444305	6.79568950071927	6.45330122833363	6.0421772833294	6.8290758160505	6.84727320871794	5.58469078482701	7.40918908626972	6.98283386106083	6.63144949054753	6.49452499492296	6.6895460199113	7.16881391511409	7.12743157754605	6.8277209551118	6.83922197959962	6.8571520230118	6.12580694824626	6.64486614460276	6.84787055735552	6.80349030158164	7.27583120017426	6.74327795143749	6.98363626746333	7.20731357783647	6.6897270697426	7.95843876123473	9.04585983945894	7.15949111733154	7.99420494281706	8.0515795154104	7.82208207369144	7.05017055127497	8.36048215948344	7.45350669186846	7.72492381055015	7.53469842840996	8.48426392695583	7.29038695236344	7.64947553177571	8.64810419593171	7.84493035818045	6.67601527531503	7.0494001812667	7.47248102878826	7.92262467041921	8.33588925738396	7.48717783211356	7.06063270179514	7.39890540259317	8.04041397832732	7.6583763836678	7.6791818976445	7.57844406582067	8.02050861610953	6.56561793554647	9.40042231849466	6.89254249060024	7.23804985370491	8.16242354982951	8.21248520124153	7.50456928144634	7.22983285497217	7.91570327515655	8.8817100493674	7.3668186940628	8.24977741407805	7.39036923362421	7.25056378280016	6.40592555963288	6.80174288609859	6.9585528313654	7.31135403300322	7.2525216776963	6.49226381561849	8.10481543731952	6.55944426531322	7.66859579868453	6.67839603716631	6.91533846484116	6.9394290587824	7.41381378063324	7.96103024961142	9.0892091539497	7.25595212601726	6.56392655584104	7.86903464898553	9.75777188291163	6.90495500185986	8.04252364462816	8.16736932321115	7.5480025070085	7.93040402215007	7.59401706311624	8.40506741985949	7.35304277014849	6.94411704034824	7.13128209160255	7.81824587130112	6.68217322317387	9.39633783486045	7.05719688745909	8.13678600745698	7.12823788808286	7.0062453356498	6.50237455802279	7.53533437089105	6.51898004084079	7.67909867315738	7.89973755873843	8.16383336424859	8.27606543283464	8.66097900974611	6.93385388609396	6.50964572222676	7.84950197897388	7.80703133399404	8.14797693449744	7.8345098438858	7.6693652455	7.84283041969895	7.7187493989891	8.55756665891116	6.35565373469509
ERO1B	5.40030764039427	4.78754173531137	5.0528321560151	4.70054778973884	5.01461961182056	5.68233425293536	4.96478220260192	4.64005287403701	5.53159278232286	4.99211692888994	5.65663313550292	5.57135887902809	4.91408153504052	6.58615961663695	6.79052242582385	4.73335648456383	5.2436362406479	6.22982452159443	5.56003437721217	5.59729142649713	5.33098121555165	5.25382181315615	4.59783342509613	4.5333471326116	6.03355123378379	4.45670896629201	5.57775789533768	6.3613760010683	5.6279625136027	4.90695879130577	5.34801253595359	5.30827281561691	5.02046826621801	5.66300192012533	5.44208334671943	6.06102381933612	5.2001908429511	6.31153936885382	5.92912824446787	5.74773394990283	5.91419280503135	5.28031319871234	5.20743900307568	5.81931318681051	5.20719084992246	5.13567278361106	5.77318062401199	5.36901504615994	4.66546912030673	5.17407667321562	6.27467397621478	5.49729675791946	6.1311857469876	5.5590730691425	5.48040818081178	6.15732391088408	5.89268175084966	5.0678883032536	5.15492874510581	5.52924777894136	6.43037234546675	6.10729879380846	6.28510394739419	5.44921182882635	5.96015772068156	5.74618558018244	5.72262541842479	6.35308526755648	6.38716450491402	6.02599412254701	5.92289132897185	6.02642217099228	6.36467385725194	5.61344479262334	5.98806543722756	5.70026784022469	6.42382753808838	5.75167535973588	5.42492369339996	6.12064392536453	6.34511900599743	6.03307360510183	5.69832660291899	5.69628573458182	5.96697402989716	5.73037488171702	5.82276304488374	6.45970420307592	5.7835767802183	6.2858310115935	5.96736550851518	5.21512341205453	6.22544452340686	5.52255457087056	6.09149061919238	6.06908748404591	6.90466078097834	5.19853112332315	5.60266926937701	5.24979478956917	5.96226982259742	5.59980403142927	6.40200369866689	6.59460397531253	5.82352445472636	6.09048371413747	5.97384769139938	6.29175780243622	5.84442366928271	5.63969775885639	6.56772252301444	6.09478651107035	6.00224781039357	5.12352153197738	6.85131530879373	5.63688810441082	6.14820816519982	5.43346215561474	5.65914856456666	6.00461775412662	4.80114270673696	5.87045025998603	6.02904425965141	5.9074646234335	5.93331448474435	6.61043106474963	5.96120955319592	6.00528317779607	6.06255414182584	4.9537708760817	5.69599059979057	5.15675918085888	6.1831518645288	6.41275908009677	6.27836960315715	5.3252858236115	6.1059748221554	5.76621854094451	4.24221296986794	6.37668127351331	5.31855996891306	5.37231899593649	4.33059544320097	5.27168836100408	5.92374547571565	6.19612452258533	5.95245606135209	6.05106926046306	7.18491232220692	3.209786845571	5.94932238637874	4.82592224331067	3.91358289810106	6.11962151334013	4.96370624104514	3.45924747672527	4.85915191008489	4.94587954082401	4.89687266400713	5.98295758398932	6.51762401742127	5.46006790174554	6.91577166659966	4.0540255805374	5.41749137134447	5.50753275092621	5.14766890810953	5.89732473833911	4.92574586051358	5.10852335856286	3.60809232135794	4.46283617560725	5.28905447053424	5.53430896486496	6.37316443522531	4.03245613545366	4.10726414557923	3.79126510696867	4.45029916706903	5.99744794462912	5.18582829420994	6.20225351662118	5.81532736519447	6.07449780248244	5.62974300690149	6.51901403392588	3.71291774848277	6.23098206350897	5.2699776464221	4.30199061746745	6.01944360830057	5.92508732285471	6.12779362525906	5.48427438555155	5.13749382107684	5.20167268736934	5.72269927137497	5.00552319788389	4.71466980925106	5.21790006865702	4.94587954082401	6.46399454280288	6.44108309241776	4.28365980415099	5.64684674147732	3.61269090180443	5.94668491966541	4.44447123927143	5.21213443183358	4.86769825060188	5.83530310682912	3.66058442444352	4.37725879306714	3.89644675335756	5.73269685647987	6.35502806394688	4.45854967014156	7.38633309225087	4.99984522570196	4.83746502156621	5.14412031357604	4.34446294488451	5.47644293826716	5.06782547385053	5.64159468205632	5.71224262326729	3.36229454650439	3.77846938550881	6.19418837560541	5.33885997554509	6.04510002662156	3.8227284033686	6.00990395016309	6.1690594899515	5.19942671097063	5.23008552985405	5.21168994866576	5.56192142650369	3.1537245085174	5.89863737025001	5.30641314308829	7.02757534126299	5.55567949283563	5.46437338597766	3.71136148850988	5.67513053285822
ERP27	3.31161543422185	2.55177956680824	4.2967382320048	2.91088970895488	2.22609441619865	2.94939177797836	2.86979617185471	2.66459865655786	2.51605835128948	2.75853999937398	3.19184813778845	2.80551892784634	2.50936093373127	4.22615681796039	2.80328997151558	2.52072537123841	2.85333445050014	2.45436247299979	2.75933221853984	3.21043598608803	2.44561813907151	2.21181613099528	2.54609107360454	3.09154556128947	4.13436284562817	2.67417773574193	3.15782870323609	2.73326999826393	2.75836911073976	3.00770090960474	3.29941287180405	2.5098906831378	2.31507849257977	2.61108191581609	2.85663425670759	5.41486583272017	2.76691861708701	3.62262834191863	2.97197851119674	2.55437279755664	2.87654160427045	3.5227246192753	2.95741879143212	2.72827721243678	2.57315940777684	2.52712915493104	3.50816724768736	2.56398956404054	3.50645744396353	2.97391623608118	3.14630649207354	5.90039189393366	3.59571151232148	2.71184888152036	2.74988526736566	3.62954904498152	2.5870559721304	3.31663405518074	3.79443252729121	3.45669620574845	4.03804751333862	3.21424067343157	2.90070740176358	2.71516954216488	3.93439111075625	2.5549334690792	3.12716404335573	2.65195760168699	3.75203229812781	3.50859126134954	2.8270754027691	2.56592058391507	2.33102382878952	2.37805519164321	3.66947326006067	2.85345548984539	3.02705080127372	3.35403370111379	4.13278740436305	4.1293786275859	2.75229710136117	3.93697443568161	3.0882104938899	2.35721629006411	2.962256438333	3.40318044234651	2.7895525668607	2.77003597978718	3.63679891999121	2.43568761151815	4.19024204881745	2.81069096410757	2.95330188020629	3.12730102502107	2.73153994710251	4.05099676807278	2.48073676094702	3.92710668233409	3.61684379341327	2.8774513128235	2.66128142878845	3.06437323278001	3.38462607681272	3.54510084872691	2.81866523489862	2.9788427065354	3.0184731185689	2.67903673144845	2.85723803383007	2.80647273159002	2.46723668118646	4.61229976858604	2.75602321777838	2.55830544972335	2.44884432974121	2.92793329020721	4.15531642556182	2.42621156757	3.44027914979994	3.16936149999904	2.89340303701005	2.2471872484408	2.43596979458918	2.84091811062143	2.86823264687059	3.23077658703553	2.83409875639768	4.40144545324552	2.5367396156613	2.88971378983655	4.81809703142235	3.18428942530059	2.74036082918073	3.77596762719983	2.56233920392424	3.14323319663878	3.05259794133341	2.74539476851189	3.25228568795631	2.46417405340166	2.93793046159479	3.20963567014054	2.57559985795324	2.72749869961188	2.53975500266992	2.72532012752579	2.89312551815128	3.94167442490662	6.89118118072661	2.36355016177298	5.29852386785161	5.22400113917936	3.16602437743818	3.05572200510781	4.44592356442658	3.45867779551944	4.98343561655068	3.38508850599157	2.87443505856881	2.84507206310635	4.38887917149348	6.22512431665896	7.72857166333411	6.55453043241311	5.06139347687051	7.10632715207812	3.23093917308084	5.45304039301693	4.00340777276836	2.62736123477081	6.39200920596686	6.52718310608459	3.33882224630758	6.50799798857753	3.96814653274605	5.32034215917248	2.33019324890727	5.74235256305425	5.28263918623371	6.19070203929672	8.7926220949611	5.77788001036678	5.09280846656099	6.0148154969047	4.14386872216479	2.77960791072885	3.4651411437463	3.76982165223208	6.63071328369614	3.08122353286298	5.23192126691495	2.87103487427813	2.98753471664627	2.6800635728262	6.74446141918507	7.74778037440967	4.42440310840238	4.69087345242533	5.8354068119018	4.58006259935736	8.45156374190862	5.03169426998414	2.54550331597073	6.30225347017162	8.12345624648539	4.81867364565732	4.29836807806956	2.22804742715922	8.51017197003188	2.6415276953691	4.37020649622458	5.38889087275846	5.97825094890582	2.353833223889	6.12559720399408	6.41961569888289	3.39720560820285	2.42801418095902	7.29709841533877	2.87545899733119	6.86599215058266	7.58419659154729	5.10801846245396	3.26632063949874	8.29750211306042	5.64918593984018	6.49074790112925	6.15057181050815	3.82990373285334	4.7792624708286	4.08764314278003	3.46838026471146	2.57026574512463	9.2079665305407	4.76726280406826	3.19911337645942	3.00128689414761	3.23852271727748	5.03799209153307	7.44243647294593	2.27660257987657	2.65758171822763	5.27807210169732	5.89120316490899	7.09620343107205	4.00314797220537
ERP29	10.7877570332611	10.92430991558	10.9900101325231	10.9038006849786	10.7994550536172	10.5495853163186	10.8358680991126	10.7637725012142	10.7285926398291	10.3640963150375	10.5561877596343	10.7770998550781	10.9301031498243	10.6017160409203	10.7042481605485	10.8448498141364	10.8744700672213	10.2927960545117	10.7423144557396	10.6235106445786	10.7510943273593	10.7149632749327	10.6738148110395	10.7189107017727	10.8810687394371	10.6448543339806	10.7949410395634	9.90446405305685	10.5821585639617	11.0505518705771	10.8186615826728	10.5490121027512	10.458719171168	10.809229250853	10.8305472671548	10.8054847835087	10.8421793238566	10.5993578911804	10.9202119673025	10.8414317161582	10.7702113021085	10.7091364715262	10.8362984884744	10.8792593090391	10.8507617984242	10.8674552042812	11.1266941026523	10.9181407291449	11.0315718480382	10.5625066500535	11.2998033362345	11.1667994806599	11.1750275550913	11.0769608600867	10.8318152014179	11.1713886923548	10.5967347834046	11.0469358806985	10.8164559192581	11.1510516395082	11.0275805853369	11.0186107299236	10.8804261171872	11.0444974419568	11.0939597795547	10.8605180284698	11.044721098504	10.6994437206516	10.8922790096628	10.7175942766466	11.1755691475359	10.8249117915926	10.327083659498	11.2422992925931	11.0255692986144	10.9423703790377	10.8216276754419	10.9435244200278	10.795311774355	10.7104462267166	10.7542343518126	10.8391650315259	10.945640994181	10.850897380904	11.0087912163975	11.1472240658817	10.6413544834423	10.7791599453345	11.140637486537	11.2010225437109	10.9702635542586	11.0189447325621	11.0173443348866	11.0078662161834	10.8318493210599	10.9325259138369	10.53455510763	10.6300631382995	11.1084784647588	10.711580207582	11.0009346917853	10.8001442249637	10.9659885019993	10.6790062471849	10.8386489431035	11.1636095607854	10.6205449106242	10.7821006276002	9.85013252168315	10.99859262615	10.5514599823801	11.0396305632806	11.0881350150115	10.9963929986636	10.4343141213622	10.5243829367739	11.1923069804958	11.1895056001459	11.1124668355973	11.0264183436781	10.9269288637896	10.8859492623651	11.1120967308409	10.9693634104463	10.9998197941717	10.7196121436772	10.9476828151918	10.9832109090551	10.8939013122108	11.0980433167134	10.710031513677	10.9269756748602	11.0348987716625	11.2253460601826	10.9589725675271	11.0463703198162	10.9360748754075	10.9438191224039	11.2375227827669	10.665985836975	10.9701024212522	10.916089972477	10.9905337870254	10.8461782940909	10.6676548898644	10.7091729002756	10.8106143389553	11.0646637395648	11.1347514331689	10.5862213635833	11.0448563878581	10.9489689478822	10.6587325591959	10.5110338678646	10.2038572965319	10.6019902194434	11.0680791604836	10.6424317475118	10.8400776476468	10.8766120397076	11.06522291431	10.9204241749607	11.3417395009731	10.825977105534	11.2077777779354	10.7401252426692	10.7648060846736	10.301736971988	10.6772156272439	10.8555977122029	11.0815020953601	11.1653769907012	10.3115938126521	11.0028303402726	10.893821027012	11.0255945534521	10.6862865361336	11.2430052259424	10.2054611273853	10.8623651751962	11.6057722803798	10.9702507762227	10.8450799559181	11.0120804166457	10.6789271835339	10.7934273045108	10.9992648035638	11.3478303288101	10.9267653189584	10.9279498471294	10.8828140901111	10.7162386320007	11.0587252884919	11.0792112032957	10.6542464456601	10.7683044444271	10.5288127415734	10.6614417930868	11.4817154660555	10.738373225997	10.9859686723271	10.4590556943252	10.5846581279929	10.8499471761402	10.5733765578719	11.0378648248219	11.0387964105337	10.6965479965877	10.8467033591356	11.3606636585583	11.1619283386461	11.2809528241538	10.0619106778696	10.4291224550972	10.1889009797062	10.932106805665	11.0132436557865	11.6928995867044	10.9706861744896	10.8895181688964	11.1985420983129	11.3081071313347	10.7526518030226	11.112336258777	10.3870278322882	11.523470738368	10.6034366013983	11.0818224297367	10.4168106031839	10.8179888273174	10.547529034768	10.6392844065928	11.2368301516566	11.1802236741886	10.8974363447185	11.0331391471706	10.8386008006637	10.5697328595266	10.740321677205	10.9204606971302	10.6843686152382	11.0252748026257	11.6772037263946	10.4786169528798	10.9642572750145	10.9148748552619
ERP44	9.65956707320125	9.64747892197008	9.58568243078588	9.52352061125998	9.59457868368344	8.6519318926416	9.28906696766431	9.78918777380336	9.64770962607574	9.54905251851346	9.01496520686803	9.8391460892746	9.62191636862226	9.9360540311165	9.20866362817324	9.62573532226875	9.70625279153903	9.19817930684161	9.88015325402087	9.56739735629816	9.46274835525129	9.64004265465672	9.90730764195928	9.52046737463559	9.52802759163938	9.62435648377945	9.587575526233	9.23017191663896	9.50128341270262	9.60275140365688	9.30286926736061	9.73627977061651	9.34119870783594	9.44860875860329	9.43201745273078	9.9477195263933	9.70261631465755	9.52570156277858	9.44102482637781	9.40476876012739	9.51421105443183	9.58694924478331	9.40358231832529	9.37599965105165	9.58742730643516	9.66038166664091	9.66467610200941	9.67898546399614	9.69008309122305	9.65677008053267	9.56057522303112	9.72933837648512	9.52170260050534	9.48864535347595	9.60389643902642	9.64555543579392	9.06470823333295	9.22820378717145	9.8327447394404	9.34253775218127	10.1118357305953	9.25920348619336	9.35539395325873	9.95317664394933	9.59194404991367	9.60126362453432	9.72107952139762	9.28005113629097	9.61485707786331	9.67142226824119	9.30849260697151	9.07478747582237	8.79926664289577	9.43477346234311	9.60985255656088	9.44403688520037	9.35691830500658	9.43246802229791	9.31764641745434	9.74436714666239	9.3793000515375	9.2137225193568	9.63020540775677	9.58515443586709	9.31773460483282	9.45266849478855	9.59539431437747	9.15050089394746	9.60387700362394	8.90814437802596	9.34503893187688	9.24603189011199	9.37854883529593	9.41582020639419	9.07213050557464	9.63635107405156	8.4840934742722	9.55562786541581	9.76236645001947	9.22354766671769	9.22137651280536	9.51866070506857	9.76768503799964	9.19904570518279	9.12949531465501	9.32844185116018	9.56977410856131	9.50860203615033	9.01832632869072	9.71090436266483	8.34251305652696	9.55724242349138	9.31213684669845	9.64383232397889	8.42247198247491	9.60681681969463	9.10233479501636	9.43972459721194	9.42547292615241	9.19316460050588	9.0143411481746	9.49116198302761	9.17485994030045	9.60511235512778	9.21191863678718	8.88831994274722	9.44748434067993	9.55840767011039	9.34018531312911	9.40161119610874	9.76282601848225	9.65660896932164	9.58099591646725	9.51872208748698	9.30918908639141	9.43543907989578	9.71640806911943	9.25462563163617	9.52194019147202	8.87244059285437	9.62068962423205	9.34555145054041	9.49835149750232	9.4999758035692	9.3792088953566	9.49728104154027	9.81061664337551	9.39988581123153	9.2009160407567	9.09584308880777	9.45869205651367	9.1980701908923	9.77090483511385	8.95229802132312	8.88348564263767	9.50018273723649	9.11154447499264	9.47129607136374	9.35599565317473	9.42419662787865	9.68820004934729	9.65628917399469	10.2863050030026	9.41094554682888	9.34676429566519	8.99624136827686	9.5612905799598	9.14582606307611	9.55303472757164	9.51372894087732	9.5495870534667	9.99939499972033	10.1915797174452	9.47083971529172	9.60408590622243	9.87824361401754	9.25812250519508	9.16706996348351	9.49130537868034	9.35636602347305	8.83654061459	9.64189868241446	9.25212793858672	9.7403648954095	9.24082548138233	9.382282570214	9.93914763362908	9.80300962001046	9.37915296229612	9.40034737144858	8.67152109178386	9.3311938701885	9.59334704651132	9.06727453191992	9.57308072327072	8.59229747924865	8.34577940739791	9.49312649392885	8.56438727633722	9.63495820586366	9.89852504154809	9.22161129807742	9.40133209286081	9.00153319359803	9.18638709311293	9.25249907866883	9.05680025487772	8.89494223675937	9.66375067636406	10.192603920743	9.25293504708096	9.34916875449556	9.13812485120346	9.50208553496369	8.88379357862882	10.0916246452833	9.62913381213023	9.57811226534152	9.38847036428002	9.48248802354891	8.88451122768432	9.04255131051658	9.41933819793912	9.29372479078914	9.25190943180818	9.29030760801792	8.92168501394361	9.30670013925585	9.85056810554314	8.8065561202026	9.01337887895804	9.72834747907325	10.0439665218921	9.01634916206842	9.82296963129945	9.10652658941023	9.40772108411915	8.90233164534994	9.31088639890238	8.98254558470224	9.43944165015371	9.49220217753876	8.76816082964841	9.23742176396711	9.72968164202991	9.13162481783536
ERRFI1	7.34992599307844	6.79413691771307	6.90339473515472	7.62620732659659	7.44216467820171	7.52845488759128	7.24533842321029	7.68864599831751	7.57116127325284	7.48418763763713	7.99779852863383	7.73378850213308	7.53232107319328	6.99529198539996	7.50777158793197	7.59240406014696	7.03697553173897	7.73478618350553	7.48920992132609	7.33242047399258	7.51170459970937	7.73952806976237	8.06213309244698	7.6857730856602	6.89926358724009	8.12863971665253	7.25569370520067	8.07874754298457	7.44681782731266	7.71589322326822	7.38806121685585	7.0775967448335	7.1960898414996	7.07287109520039	7.6829367169738	6.96412305700709	7.80515633263497	6.55656082430665	7.28117731006716	7.55918356925615	7.18054405814602	7.47130161982451	7.16204823342354	7.10415439853511	7.36354142405862	7.43254273338889	7.68685789057545	6.92720827235352	7.24111896540236	7.38023416797112	7.28701974721712	7.72304059318925	7.99468170754022	6.95873995994777	9.27556339030188	8.22138962351205	7.9876539350452	7.32701202871415	6.96848146791173	8.32848533704368	6.79312561635557	9.33415474965241	7.16494129787864	7.98547446112304	8.1618322576614	8.49161179358158	7.73965313814119	8.52837810058223	7.55981915548003	8.98070256449065	7.44997581796023	8.58079524760849	8.55394380835283	8.69030520939063	7.56735832530587	7.48717282880688	8.60217705291784	7.2376668102538	8.41350293169113	8.53870150358752	8.0364374350002	7.6461640042295	7.51653554821715	8.97501689890789	8.82770210038365	7.92972399087007	8.95646530806503	7.98100796353233	8.6528348246999	7.39384237931517	8.99997794735886	7.86492671560467	9.33721946754076	8.0599755979498	8.70290855400878	7.28886002633903	9.02157308991122	8.4951263525568	8.2650003572947	8.19774621655378	7.73045322509392	9.43677187303043	6.95686511047927	9.38378227790437	8.46416744830788	7.81894723290799	8.6058222544563	8.73090876018628	7.75581452579803	7.45098248199725	8.89414510679813	7.5342769670163	7.9604319829689	8.4289666957652	8.47043931989041	7.96549247075864	7.72058239604905	7.57377212056343	8.76643805083552	7.72521361999811	8.14804089973333	8.13947678858871	8.76816329930959	7.48770687622473	8.20173132826925	8.85715277914246	7.87798381106001	7.9118998840864	7.43185674871409	8.96885579370566	7.54598296278611	7.06087224244329	7.51024042766129	8.36139551381216	8.54505914316234	9.80666554885465	7.44239383066081	7.93729347591993	8.34307110412991	7.77212412797398	7.78529347443476	8.1348535752479	8.00224553037123	8.4450780051597	8.59011446767234	9.59753824751571	8.16204052062796	8.39390416746158	8.34064337316818	7.92806207524429	8.10746183237568	7.09213657149597	9.01192880410936	7.39519781373327	8.46773730657913	7.1321213380817	7.59901382999795	7.7192812729197	7.27300388279333	9.06784019519464	7.92802478844936	7.37614479596835	7.69201335717078	8.79580721765691	8.06068851701385	8.56667146073854	7.53531614336083	8.55694112712649	7.39910698692237	9.22254114417702	7.28493355540495	7.15217180895951	7.91421415010898	8.7795800169349	7.79723062306011	6.80745759850022	8.23187196519458	7.51408426952179	7.31137226790597	7.30878893620761	7.06652247609692	7.89723226713954	7.77979313246599	8.30518866522851	8.29218138886071	8.52757238012176	8.17501279908719	6.75521460237174	8.79462362245065	7.02221725666398	8.21300062492101	8.33973234833785	9.05449847508453	6.44353885761649	6.336417711536	8.69516395290284	7.91697779839746	9.10147488747821	7.67750048648975	8.21181148267483	7.02459712772692	7.26478045236757	8.63178952665059	7.91252028289958	7.77607865655179	8.84763639647699	7.13957027461217	7.26307032359751	8.25743098942371	8.6076106806751	6.84791869785784	5.94809754472612	6.97806580652511	6.62364340831538	8.06841458604664	6.5027141880415	7.65931750252551	7.28703426793009	6.76552155088277	6.88015366619701	8.61444403661549	7.00283525223342	9.0782025660169	7.5334533319841	7.47277564174721	6.9903766284547	6.33817110658772	7.34089554999055	7.33670943096781	6.6685355365684	7.83918822983526	8.10434203478979	8.2700016614479	9.14713108780344	7.82789668108388	7.23640077744898	6.58957053321313	7.84495083193784	7.5524554067872	8.26818921531301	8.95163786596083	8.34769344527044	7.92686827640224	9.37716374932508	7.61393031374562	6.84630051420209
ERV3-1	3.49852131063238	3.94529725522627	3.87229353626627	3.90656592767934	3.98942716473473	3.93511330439651	4.56188215873559	4.76927462178329	4.35317694465396	3.36044088966382	3.60191797496887	3.94705413106886	3.38741471759778	3.45140868933735	4.75094280298209	3.87850198093519	4.15273304201012	4.45466509239187	3.53101311040018	3.57915222307429	3.55305452526638	3.82211456404378	3.28269122979931	3.26309289192884	3.74668482290553	3.5384027050212	3.67238381919613	4.07096410019016	4.42748121205126	4.00938109421966	3.83485764039453	3.70240670001799	3.47302077419556	3.82629438077079	3.84185968721753	3.97911720130704	3.81797647732217	3.98000635624737	3.81903634864461	3.87880945242553	3.92274986044935	3.38343132271838	3.29851568505442	3.72289780635354	3.58573356351868	3.48299520867408	4.68554352442773	3.29279369413958	4.38640681774335	3.75941695824457	3.32806673868153	3.33236124188474	3.1103748201147	4.05902468731339	3.02176735089491	3.27220087845898	3.07968140368256	3.78963976687611	3.50984720015182	3.51625414403749	4.31374720917287	3.69435325615425	3.32291553964611	3.20293509193083	3.36244469811623	3.45342417083171	3.42867143856381	4.15418452826958	3.36388941693194	4.1863709506304	4.71989742622582	4.14247248285305	3.22041647513371	3.15249102482856	4.14026711376572	3.55890101561104	3.3929245953303	3.37130595420381	4.79134675164123	3.49797807872795	4.43940618024087	4.02047211194207	3.5770084380771	5.02182191711962	3.80102249745909	3.74112366771966	4.29409549519844	3.70876611116116	3.70078342934922	3.60971630153451	3.46759075102099	3.93065142874702	3.64846985038894	3.33253465046152	3.50036650780394	4.10759412190168	3.53448963634731	3.86541235459033	3.86739077647649	3.46659376654172	3.31399308103279	3.51359939202937	3.45036837701033	3.46934839311713	4.67453649236317	3.09743641321927	3.73877418768992	3.90122757387005	3.08197809736484	3.62594047704767	4.0439355880881	3.86511217153165	4.03025590300607	3.52841470371578	3.83787832110128	4.21563206454531	3.97243864709839	3.32640799425	3.52424876809285	3.98682429307884	3.56494183543611	4.04526508921079	3.65912501717419	3.25741968725024	3.56952126599546	3.22191473813104	3.71510480050735	4.21067963991012	3.40430401681443	3.30926508150353	3.62866210451101	3.96264506150511	4.24624139778028	3.45157631295181	3.55736959442287	3.88465211264026	3.44626403578408	3.47513378221025	3.35565517791459	3.17956811773675	3.96583523277655	3.10991398790328	4.21066297121094	3.01034733815714	3.47922615769602	3.64301188586574	3.25989881678981	3.98839482340034	3.51722188585439	3.24765204379857	4.25346203811498	4.56774867658156	3.72116588009051	4.2937311005787	3.31314013936762	3.80836026421722	3.9268596530291	3.54002737722289	4.69033675136653	3.54472015286104	3.32579252023579	3.60525531084832	3.4294616666602	3.81299325417855	3.8831805782826	6.69693120695422	3.52848472799175	4.12982722967042	5.39597918691277	5.15633437585995	3.73075608685733	4.5566862225747	6.12694283210256	4.42492738178758	3.28922983399868	3.855116420206	5.21721407958024	4.51206888715847	5.33201677345535	3.87040127169075	4.49416933644512	5.59981673719274	3.73423431744398	3.97506695818256	4.31811356967915	3.96363804639508	4.36604416663855	3.66956163767144	3.82592280677338	4.76015692555155	3.62640678367158	4.36560806919081	3.16247084064865	6.27668822571264	4.52616492026019	4.82610274990876	3.71881094884864	3.41523365977823	3.11672883325695	3.98292059004927	3.87430692545426	4.02358078409813	6.30253839238889	3.29847361769886	4.6574193202534	4.54264995791346	3.1643989147105	4.31776439485245	3.40059510704933	5.27962876931084	3.90342137091022	4.25220392812946	5.11987029685381	6.94625564532085	4.40904727228326	3.93153534509852	4.00779200524584	4.77678445902657	4.5860241441591	5.71439856350244	4.75071084481295	4.07826407617938	3.50147241290122	3.39493810136961	4.59835369424766	3.87279882326898	5.15677611559367	5.14284314115123	4.11074047926624	4.02031296727506	6.0538566556209	3.65976202085619	3.68789850111248	3.83901497148734	4.53818916807092	3.30671798626155	4.39401592983699	4.21957846023678	3.92423862583513	3.24588002737351	4.03220689478761	3.56594138267973	3.29779350616255	4.03929867019736	3.77573933712821	6.17235105896081
ERVFRD-1	2.50139093794953	2.23806187923232	2.30842307323683	2.46726907097388	2.40047547964968	2.27683700491472	2.30573954651583	2.50973240126582	2.31018189737581	2.51551870608451	2.34019048067539	2.3073167763755	2.2858527840665	2.26844063713066	2.35379113063524	2.65440386867732	2.43850373211739	2.34945908292228	2.40027826877503	2.60970235584944	2.3144106675189	2.51374649485233	2.45111172400676	2.40666130492045	2.4083487700199	2.75639955469242	2.37501610220227	2.63957219676524	2.41420422402468	3.30543507021799	2.42615171982015	2.35783718581465	2.49969473540424	2.21021336716351	2.45030063745782	2.45480918842204	2.41998021822319	2.36792389600638	2.3128276944505	2.5275746429422	2.31524352822428	2.39000111716892	2.36842375220022	2.31259307869106	2.53290776000778	2.20854893600209	2.28087565178761	2.55294415967426	2.44707424267013	2.48200828478446	2.41400945361526	2.56859695784416	2.62981458162143	2.48824574049098	2.59569373275673	2.52900909025846	2.28924407423044	2.89807295365804	2.20210146315578	2.64647494641014	2.58837704693096	2.58334443612747	2.17379175862678	2.32292878377788	2.5247695181578	2.62438717103252	2.59902547707838	2.90842854460949	2.42431576919244	2.43198800842338	2.30545561905215	2.2754476586608	2.24320882956527	2.22089136179703	2.73502122102845	2.25220042985102	2.61077257777214	2.43296293548346	2.40478299206454	2.20598260129697	2.41977033427913	2.42279592025831	2.30589268449617	2.41268224772494	2.62642604983245	2.44696734901261	2.38471068715922	2.70179624381527	2.4499903217799	2.73332079087052	2.63135445982201	2.77487860883004	2.37593576220526	2.17134604029738	2.73469218353102	2.32901886552234	2.65303492350184	2.5814406177284	2.33065506460929	2.24303620277698	2.3118949058428	2.31487162957068	2.37181821210342	2.19884953695615	2.49976811698213	2.67848113113588	2.33255029350524	2.6459090860111	2.15988638794818	2.40832425752165	2.58868432463882	2.37059642139115	2.47176137154868	2.2913593776863	2.24180950775209	2.21963993203124	2.4956614909835	2.41861247644927	2.19146967550678	2.47972431738655	2.8135023690104	2.31650375734634	2.6061497730826	2.3760041613391	2.52745004913502	2.21042378505813	2.55098180220901	2.22481924908707	2.24421308800261	2.5368130384661	2.97808502257657	2.49016574717913	2.15741096447174	2.35625542907316	2.43249457451575	2.41771656190756	2.2794569223711	2.48955156075429	3.05029948922423	2.26681801288811	2.30323364349464	2.46933122137067	2.30010495995513	2.326391927951	2.25511296704611	2.89273636855998	2.25028134735419	2.38543099424591	2.23831949438234	2.47515055974056	2.35829012039607	2.28015188770335	2.18072197793745	2.7566300601636	2.200809004267	2.34107665840853	2.31778305158564	2.36745168398002	2.12441770925835	2.23559962071741	2.45837237482384	2.28601055450689	2.29063875144178	2.29010316517332	2.47750486510788	2.30991189498803	2.18021292146059	2.21708458175124	2.23915994813371	2.50909117756863	2.48683018191541	2.10424309684133	2.68690649922943	2.11758209881413	2.11208235384778	2.32546023630106	2.79415519856591	2.33398781094993	2.09939983157505	2.30749906077361	2.10584973197672	2.11908272871358	2.32524450085461	2.33894902744111	2.63547224771923	2.51137435713994	2.33453070480463	2.39693922864327	2.40964970636213	2.43350408316764	2.23164410858711	2.28107564829731	2.03956047140062	2.40523950116497	2.21813304793065	2.69465717439384	2.35329552718476	2.26948076891115	2.50915704326494	2.28357548398163	2.16738124225295	2.44021887691701	2.29372616678921	2.04492653782645	2.54719041686913	2.4502699111257	2.25260525389733	2.20554132724656	2.44978272724146	2.15944648803888	2.62799255566601	2.23986784621569	2.50382932764575	2.04903997446346	2.25983352568321	1.97207689948735	2.47933779505187	2.39607057195004	2.1712620306012	2.39766340179818	2.68122432705795	2.32251890992047	2.14631182793313	2.3074512365039	2.53194669191102	2.31887841159815	2.32614871773557	2.33459468868544	2.13731446914916	2.32976772309814	2.18518650820193	2.36516553992581	2.27393885963754	2.91816208575697	2.12003425149801	2.43232403627505	2.3964872243898	2.99760301401858	2.54611538131395	2.41662365387534	2.18576907941872	2.33918438935112	2.0559531962546	2.09066366771304	2.35266262648489	2.39340350021037
ERVW-1	4.19849076601842	3.83744095138267	4.30982380519921	4.18897577102144	4.00994026277314	4.23637759409422	4.46697678599675	3.9427204196321	4.08299224945999	4.24537678162464	3.83254230340938	4.2563798246271	3.94749321934685	3.87643866151173	4.03652111879371	4.12056766307015	3.81012411651243	4.0109155139402	3.69600217676745	3.84873834855356	3.92820364811578	4.04418996354065	3.98002112583453	4.1519736010483	4.05323616204599	4.74939503211499	4.24507852477992	4.3024560830745	3.8368686015447	4.14320040550279	4.08889666846474	4.26438650815633	4.05391323509274	3.91493273660402	4.3582466374103	4.00230911963036	4.04784964594789	3.75256354755577	4.16141795647076	3.82999004627967	4.2587384590662	4.00997829654052	4.12198033913722	3.87452776639708	4.01509445522218	4.029809267744	4.27479611229574	3.93528546790682	4.07388352558395	4.07776189471363	3.95501296920913	4.05916082313436	3.97438597719295	4.1347501444379	4.13448787641306	3.69089379952498	3.85728048225973	3.86142777321034	3.65340328063419	4.24897145735788	3.99310241149689	4.14337749533833	3.96162072743158	3.80117000507091	4.11381566338231	4.03396217522444	4.14422384175487	3.91055745501991	3.77582832965869	3.90648138190674	3.82257128578744	3.82597675475839	3.76349001416447	3.73080802328858	3.92579807988263	4.00837673627218	4.0125736520901	3.94025820891463	4.00516096200709	3.79252901150999	3.67832424955109	4.00764455460566	3.93494497560595	3.84669674949599	3.87804010219407	4.11498541656975	4.11780400266884	3.93340364935354	3.98161904933834	4.01647168667809	3.85302528947442	4.30642781598012	4.39361726741653	4.0827389419478	3.73039871204475	4.04176521144622	3.78333221849525	3.78203569038922	4.03440537409675	3.75837869677855	3.73257287430498	3.99821999302453	3.86867351633829	3.92969321427517	3.8203610288937	3.74174412872885	3.99703163818042	3.67684762295545	3.77791575438403	3.96868839830272	4.34443676314917	4.0755885930053	3.78519447188066	4.08513283523446	3.98898801042666	3.87740155279091	3.97329174323264	3.84520347391358	4.29747745250615	3.97607700410226	4.24968727513219	3.94245004924896	4.89403451541737	3.74144205736826	3.99959683727425	3.58410975916295	3.8538186018512	3.83686203764022	3.78807160744387	3.7751075651626	4.26255972034215	4.00532157022117	3.99601096009385	4.18805963791734	4.08503163493258	3.96050886494755	4.09495059507605	3.70686045572422	4.33202963557967	3.66912583455803	3.96342997269631	4.03960176879095	3.93675054403357	4.13690130727667	4.01607702371747	4.3143822629646	4.19531432894106	3.97093179011474	3.77895740510156	3.87379469881587	3.48472801927783	4.13508747511961	3.67304102493136	4.16304302268236	3.85971866852846	4.20765394375146	4.21432386859767	3.62256131285579	4.02596964314454	4.01457457468026	3.85469693504341	3.65282204298056	3.51604048495202	3.86607584516388	4.50988676684207	4.10485338295618	3.92434513303335	3.6990508081288	4.21106792940526	3.95988381617668	4.04150368472223	3.60883792108065	3.90907484145955	3.93529939299758	3.8533340560072	3.56560247746621	4.27491935206845	4.37294626531591	3.79650155654439	4.02169036722924	4.34667233941789	3.7228103064824	4.0240937224421	3.62465100014795	3.63737771217694	4.00775119304309	3.79751924916196	3.84488592448925	3.64021770263483	3.91483988264004	3.73588818254008	3.78072299798546	3.95732836692933	4.08515277387627	3.93624664808868	5.0037485028627	4.05366707284523	3.85833939103826	3.9820947892506	3.56233296031149	3.75605211213264	4.18230919864522	3.90979264222526	3.64832643972092	3.54648203354377	3.81425100891014	3.68985538479202	3.94842754250798	4.32491357242375	3.84277081526104	4.13808899137598	3.61767566424162	4.04953080767257	3.75302439657487	3.74739831648395	3.97840226662602	3.72546338034321	3.70260762890154	4.8142306203614	3.87209186172114	4.03753554554422	4.16019563106475	3.25658129727653	3.75120805753491	4.06305284939994	3.87182107850695	3.90760555398796	3.89775705155466	3.77766843201534	3.65039728482633	4.07741270604761	3.77967226954641	3.85454665810411	3.82200167366033	3.59861857076649	3.88263998365593	4.05172796789468	4.18689291294258	3.99299917851975	3.8886517105621	3.67277019180278	3.90810899517117	3.98301773926307	3.89629728346584	4.46759738629488	3.75956670583163
ESAM	4.90131043342342	5.12437780595693	5.10043128213136	4.92354350656947	5.43822216071485	5.2896051450523	5.48837952078089	4.70078781976963	5.01192154720099	5.00383731527099	5.50013903348118	5.19642567478816	5.39485521439544	5.49591252103632	5.34518071725885	5.29422622541974	5.10792954833125	4.87451980324406	5.23185212521516	5.05199216052571	4.93689863355789	4.85377804158429	5.1065887955436	5.08265995255605	5.2954503191392	4.83409172251993	5.1704599178322	5.04776069729447	5.12919946808257	5.07280811550762	4.9472708367877	4.68781792213647	5.00750937453525	5.38158911720971	4.83851176625696	5.31634400082351	5.40772858013176	5.36075662226604	5.32886049643532	4.95416307602274	5.50923360238978	5.11684621081564	5.42306365465522	5.22884580071816	4.78674158818433	5.12367185033397	5.63809876175673	5.35639800271379	4.64712540211601	4.93771542491823	5.66579466696825	5.63484527110524	6.40792765748399	5.54370325482212	5.51752585560402	5.64602679731161	5.92792235298781	5.46611286628633	5.58588194423647	5.81962849935601	5.81657484860451	5.71600311819516	6.2793946475028	5.24162278943667	6.02405367549074	5.7366997469419	5.57291025487985	6.19406249822813	5.70837914238291	5.56091493864951	5.58308189448621	5.80334339287882	6.26182387929084	6.14135671447449	5.96612213613831	5.68696984250246	6.12200086717861	5.70193253775198	5.81550588483199	6.00200220123179	5.72060287357198	5.79166095757992	5.84963699889516	5.65551608037154	6.06130039479457	5.64508098485506	5.66316856392722	5.77321253209033	5.47350113710698	5.74548792748476	6.01514986218259	5.96407870650836	5.54933279407116	5.69050474508359	5.83279266642057	5.55636418110264	6.62409294701841	5.14732332679082	5.53100223514562	5.6476420592418	5.85742474475261	5.17540544869703	5.42250666525423	5.66250403733028	5.69024408368804	5.65870072994399	5.79034084034718	5.60244462964061	5.87406767916557	5.7037257503574	6.44009142394054	5.8962826537894	5.94641042365102	5.18436404296638	5.6651098128778	6.08847528893775	6.00191419899142	5.79093192159242	5.75810019922444	5.93736495359135	6.0613743917242	5.56658756649237	6.0313843298478	5.23834351509627	5.421048183933	5.76926773476173	6.05960919249743	5.59176474451354	6.51346087811916	6.11534616701459	6.11225120856582	5.79016637531048	6.14652421087043	6.09021413493423	6.11505859383874	5.56037093544309	6.00278149896625	5.72484944278303	4.8312178394618	5.58323260659247	5.73620405417742	5.69539447745763	5.3794752778817	5.01749472891383	5.87554111647169	6.14158878288353	5.63542394161316	6.13358672919508	6.16336829092774	5.59496690818846	5.49058734662654	5.31216972644917	5.83033676450904	5.57805881284812	5.41161879389784	5.56029945738841	5.3883725847341	6.2713323518845	6.54008182227804	5.51633204155399	5.77960123222795	5.9933978814162	5.27588537792944	5.03475527346785	5.72895064779743	5.93181383507735	5.98363392515152	5.83105750603919	5.68351592505443	5.22842722226775	5.48777859694847	5.74866985840682	5.39747009497488	6.39397511936618	5.62830771153276	5.7252651244432	5.76858703683886	5.50910689462687	5.86329552618335	6.17740626491222	6.27543848265658	7.2149175022854	5.69048604389433	6.36581444128629	6.41861968406318	5.02967367989164	5.63736788604231	5.07646714841406	6.19340960429162	6.87763445966535	5.42751669795137	6.72032106645265	5.73473492912454	5.68470259239308	5.64339439149449	4.57056859443101	5.07979754650741	6.03723142980847	5.90322322774076	5.59201505721106	6.33749997239393	5.66642925376242	7.61791765756808	5.90737011681126	5.16979255587794	5.8469219109953	7.38083251023382	5.58074686461125	5.88455999286186	6.86472923621368	6.11797913589416	5.92323899201968	5.38803944975245	6.13836994270702	5.35892568362495	6.17498152411753	4.96536518830818	5.26138105861072	5.40301092951545	6.76481991528722	5.65062268045786	5.24180426629805	5.81292234930897	6.37447424251754	5.73906649392843	5.97087432370444	5.45628556761456	5.29668256990858	5.79404478261596	5.35447614619634	6.43038298498408	6.03907656033369	5.49322310308829	6.26794472223244	5.5445467962588	5.77561427776263	5.99467889428476	5.07711186889517	5.28441509483164	6.31509148425528	5.71551492870261	6.37975174391466	5.462709754654	6.6562718212199	5.83484684623138	5.29283268929885
ESCO1	7.82628538815304	7.28525014016389	7.68764660747578	7.3468291853176	7.35750844003829	8.19926311773092	7.50596048708436	7.39102117065823	7.59672356871066	7.47682077266109	8.15658318705632	7.49985660270252	7.34836292645994	7.55547764098481	8.24077329254461	7.56113500148437	7.48865338274548	8.26571458950815	7.20757120980383	7.61565459298715	7.45344873032034	7.53989993162184	6.86126054148853	7.41337560077983	7.75995458550881	7.69777830532856	7.73435313742746	8.37342932210464	7.69463073334264	7.23533300370734	7.49481171995272	7.72299733638155	7.63037007754242	7.52568651397581	7.58618499918364	7.67892968236781	7.20717494860251	7.40351860814483	7.51527804187487	7.74182194961658	7.68310566880536	7.91364134287408	7.50516186443805	7.49196502495854	7.47367699193983	6.90955662383053	7.87458838892577	7.39374288587222	7.51444712714001	7.53852587905504	7.73351667840028	7.57502327747648	7.35437543100216	7.70715099701704	8.04473931966039	7.64619400552141	7.55694546938163	7.33766310820984	7.4072783892164	7.8463445383234	7.3662263720934	7.73839878158829	7.915762835348	7.3533335047128	7.70942732582512	7.59078646332247	7.60555991561031	7.61082314432751	7.97623587153588	7.71116827425799	7.66974221242572	7.08978095570513	7.14897905393146	7.62770156503457	7.42950057764385	7.44996910988967	7.86318660606126	7.68538903855796	7.67853086789313	7.53720904059847	7.47832721360661	8.20190331007675	7.55074087327003	7.53921941030318	7.92913540363591	7.63959610091363	7.73116205563843	7.47939944790703	7.71004608496016	7.84438212536385	7.69115920616549	7.3885057019641	7.86625248810105	7.73269977525933	7.22195894928462	7.54919001085801	7.12827541777192	8.00832963346014	7.25287073181749	7.27140058118192	7.5006222542259	7.37554421306528	7.39112501342402	7.88843069175516	7.59168958352405	7.74587808335488	7.44660102246699	7.64573671546117	7.19628887824042	7.4050912561067	7.51165905732018	7.76887099118412	7.53979788231022	7.55914329285768	7.75806186333421	7.44929813887277	7.79074840952993	7.51103625355125	8.13203103633168	7.57062693417805	7.79439545914115	7.69525469345782	7.93032074065041	7.50636772929829	7.56454567216602	7.29894538849365	7.59628316996475	7.87088998471951	7.34264042617058	7.49978102630354	7.51686762882486	7.47707948842892	7.93691208932244	7.95675088280745	8.10930089539513	7.72824142864224	7.37315356592268	7.89287381661909	7.19337821853231	7.47987473776621	7.1963704244422	7.49275804762928	7.51342858294049	7.80732813798228	7.57974266931068	7.85722560797912	7.0973373076839	7.67685006243711	8.19128314970752	8.1278635464941	7.38267339165357	7.73641696542839	8.40754696770814	8.5032944200972	7.72211548575775	7.31791975299114	7.76591355450759	8.12092763042959	7.80097822499068	6.98453724474237	7.27839790136124	7.37303102899907	7.43231637667328	7.5380865786121	7.23642020505793	7.63057497936584	7.97312003804775	7.36982462324832	7.48284739264175	7.5401396443834	7.4389243369633	7.10514387670159	9.49490436398665	7.20624272516982	7.21800029064811	7.58883252494259	8.16369599772544	6.92145093621539	7.54808479927169	6.64681047460394	7.81212895916393	8.20435236105068	7.59868292068512	7.30183889949134	7.80633481249395	8.90606394212829	7.23708036761673	8.25514438328745	7.2393353603416	7.0240572417583	7.57068735631512	7.72179582049893	7.70149749813947	8.16278948320106	7.65087716006319	8.01214694632814	7.49656413206492	7.48066337989792	8.12211186038309	6.90291453980535	6.56110962656323	7.33904487764785	7.90745854491001	7.23405353897701	7.49656382214883	7.28732503440978	7.29323714128923	7.64797443772781	7.65153673836617	7.63774275838398	7.56838521530704	7.40308373763209	7.60483114077397	7.37600165031752	7.77680801716862	6.8545012681999	7.75335466824354	8.78704135556628	7.36368267232725	7.39410688103785	7.70880149984676	7.42857481178599	7.15143249099876	7.26393262371416	7.40405919020236	8.07785840890068	8.36111791326128	7.37131565388684	7.99792753949174	7.87033092112187	7.84809689450181	7.51570018328897	8.08767312458967	7.98045259916348	8.00640809968537	7.86561719963859	7.57208861079621	8.60761476535854	8.08736393142435	7.8050905616793	7.79121443177688	8.05875663969715	8.48606588018129	7.46842215610151	6.94878617873672	7.14113076376668
ESCO2	8.02945821074161	6.97674555172826	5.88690259048	6.54178058053329	6.64407847292493	7.32305206934213	6.28024465692962	6.34670807809112	5.85435393387929	6.27011870172504	5.90224862990667	6.42922853605576	6.67500420576598	7.96777650265848	7.38482572310808	6.88119442706169	6.61863046906852	7.35368140251427	7.08191331730041	6.62495702675776	7.13974460926423	6.54033601495881	7.45487618498271	6.84886423453337	5.73453712926718	6.57822289038237	6.94099673042847	6.79633973774824	6.60045740735684	5.20162334538495	7.08409423073474	6.54521338761545	6.27383878990551	5.99624053855501	6.6468334914336	7.02493164444516	6.45462488586071	6.69317854775383	6.25778009641381	6.35255496072706	6.32242498629976	6.48965478337102	5.93314153839592	6.53330708944559	6.58196784832047	6.98472928999917	6.16993291315946	7.37145708348431	6.89044162762258	7.16826961347639	6.12883042523007	6.63783384875727	5.78982498214023	7.65087808926051	5.03198811099787	6.90747474627949	5.70936218313715	6.7649880369834	7.61530737576809	5.0110451095885	7.54248829899349	5.20816259225131	5.61893500320434	7.21107513538722	7.32269476276438	6.05578855503557	6.81873951287879	6.00105151925754	5.28783504446609	6.4157838332408	6.79575276533225	4.64810459149559	4.34336075362783	6.7689565463265	6.62081250055511	7.48862496564021	5.43638283622443	5.43122786130755	5.54199001936383	6.40384516993084	5.09346032095432	4.91860692314821	7.05598884069695	6.32576989788482	5.20293260559093	5.74286861086141	4.36671322480567	4.63761253841213	4.97492918885772	5.50281122019659	5.32294273068457	6.4672826782707	6.03227121277753	6.18735630946428	4.96732954458601	5.85418226784491	3.34117970035732	5.3661821123102	6.65585103727415	4.94804258428888	5.63167812646881	5.9180472578544	7.50519364904027	6.02716890523486	5.82278061659037	6.32022339316293	5.49192024522608	6.47381859344208	5.7264221928025	6.47483986676905	3.10085119766749	6.71196544795107	6.29328663034337	5.9957720344628	3.55094175278101	5.36378913999259	4.36719548197679	7.13861888649315	5.74945798981292	5.76083555186935	5.96517019526313	6.49350391262049	5.6936464992993	6.47906403228907	5.54110675456526	4.14335564876219	7.09175267932439	6.42370107098273	5.5212263511134	5.82242010384396	6.90532138815032	7.49662211886892	6.05057440030408	6.14782862830788	5.60753610037043	5.83670183035438	7.46661648817473	6.45317709023867	5.86904239102095	5.65700229864417	6.49018874733857	6.66032962021152	6.53358337391759	3.89192431819315	5.9828297155942	5.787038798291	6.63397575251503	5.62118752898625	6.58557188775963	7.5164099112579	6.74456225174406	8.09456877740402	8.07853510158127	6.11133346390793	5.99079581521495	7.4788108721479	7.61400740079475	7.75759860501623	6.68410142056164	7.58530476552082	6.91988764404753	6.73413298441349	7.94700552220354	6.87761313867945	7.33245135629903	6.35987470986013	6.02334995963833	8.57987978289792	7.89380060581682	6.92350178189615	6.46797404738812	6.80245884343117	6.12954591888177	4.55835940974029	7.66041549607004	7.21879672420093	5.71438463011347	6.44264030190544	5.98199290409615	5.1393374394271	7.75327930973302	7.91522346522076	7.12061671658006	8.2647743040416	7.95176176977924	8.19878907476	8.14418170489125	7.57830164515755	8.66639180838377	8.27946340745052	7.67809877768199	6.02521497255064	5.08326155031406	7.66825520877559	7.26147826044379	7.59588570083205	7.81937700278374	7.97713718476282	7.66917010667138	7.65097160536182	7.348141625427	7.25007473912238	4.54444408568783	6.9303457531433	8.1266562195838	6.16259258871846	6.62676784982972	6.72471894230014	7.27119558117742	6.93194585162372	7.23473045455696	7.37797837238403	7.86291443374936	8.6078210439134	7.85978448870962	8.57045923309185	6.46436319465199	7.35519060634429	5.99271413332152	7.30020718656585	7.77712880561801	7.90238624316259	8.05094075726846	6.56364987072987	8.62752344259587	7.64039458099496	7.95722366857838	6.49051851638765	8.17132743630749	6.9033199330934	4.82676989352431	6.85836291209065	7.01022802828629	8.68950713575301	8.18617926700653	7.16385659188097	6.9365926046682	8.20831594906638	8.20641923431523	6.91387365361883	6.96803778743781	6.71401975229955	6.78935783132314	7.59463174369793	6.49654796319532	7.32726800528036
ESD	10.3720080837844	10.3991064790727	10.2132057119343	10.6186049261371	10.2527540944549	10.1448302313925	10.4166833049416	10.6121872721033	10.2483754913631	9.97566464665991	10.1084085054476	10.3619207901549	10.5214466766147	9.95259713010118	10.1611211233067	10.4360018949863	10.5676953517864	9.86961148009547	10.3736500770541	10.4037764421044	10.3881167193448	10.225269689305	10.5908668097928	10.4720360144942	10.3269531811624	10.2799763857765	10.2508683434155	10.1796857409623	10.4574843163072	10.3198490052413	10.445328661597	10.4835965225232	10.205517303725	10.4072437451767	10.39759761092	10.1213745552115	10.3658731271057	10.2606693549537	10.2693282144069	10.2637014563252	10.4808450125789	10.1800321887309	10.4608247022894	10.4559636724508	10.4572577074374	10.506862718863	10.3420271251644	10.4309188190967	10.0861004408326	10.0676657949177	10.2241358373952	10.1506868778433	10.2122555606158	10.4450696512575	9.81420107901352	10.3574617334292	10.2958506034631	10.1921734373874	10.3689173407626	10.1535700007105	10.2872029552553	9.6352125420476	10.1962199941864	10.1093085888278	10.2297783476237	10.2674767540359	10.3580454491424	10.3916096825443	10.4438039520941	10.0292186090593	10.2348167302276	10.2388423966119	10.601163526844	10.1074088579204	10.2435015309391	10.2634328662966	9.93431094835189	10.3100448517686	10.0864700630845	10.0458821588295	10.1498202091157	10.0112751045234	10.1817080928926	10.2424344224684	10.136208127502	10.1220664272992	9.64776625399927	10.4814902114131	10.0186029937874	10.2999114584839	10.1507474963275	10.4147995957714	10.2545734127181	9.86037091820118	10.3930980394599	10.4569597409112	10.5640541773838	9.50497885859187	10.2556451896058	10.4617420209377	10.3109074754084	10.5192147613306	10.3354196584713	9.76223951483496	10.4396251435527	10.0574245673054	10.3087615126403	10.3921885202219	10.2036719472241	10.4758943747147	10.8342825991473	10.1737065449173	10.3251118850014	10.2216823671269	10.5269151971625	10.2299052424619	10.3021331313414	10.4067294970132	9.93346120284766	10.1661994167648	9.60651568963319	10.1403558471788	10.3236353371135	10.4952640555675	9.92492613265084	10.2847939326718	10.3394005870434	10.2979076669804	10.5219189695927	10.1095241790633	10.0595981842519	10.5522401574022	10.2500295202095	10.0763914776768	10.3447878302881	10.1312149522179	10.207435732235	10.5611966565958	9.74464490675061	10.6053534661657	10.3395903635429	10.351599739763	10.4139140170636	9.45666447534311	10.4254671990664	10.1211487383847	10.1578843508798	10.3342319153506	10.5029550137204	11.0930738013082	10.5595203387576	10.9780374954213	10.7401211311368	10.9863040690314	10.958385569569	10.665634029785	10.5667245282869	10.7017733077462	10.8981055740691	10.610491942533	10.6784683154498	10.5070972963979	10.3423554698483	10.6138150875198	10.8963988224733	10.3525763527692	10.2713831391008	10.8737211468131	10.5918837952501	10.8719209051561	11.0232416303518	10.1227231062773	10.5168393071887	10.5465978390352	10.902057400969	10.9142604412427	11.1263350648801	10.7624839553468	10.2191405837674	10.4271376324528	10.6039054929994	10.6081375895686	10.3553568478208	10.7465474751895	9.99876340907646	10.2571664676268	10.4813641484748	8.58266940203119	10.3668255407539	10.6780050198903	10.7191435296924	10.4356201163843	10.2765181027963	11.5836736204395	11.3723673207785	10.2451471764756	10.7328068980427	10.3146285902578	10.8709171535077	10.735319285974	10.7400522064724	11.0181524397876	10.261776323465	10.3466820019418	11.0544051856888	10.390337690323	10.4552848668864	10.896944974453	10.687249666734	10.4327237341962	10.4800198380403	10.6166687185303	9.99788123136597	11.0541658780918	11.0818646078064	10.7139786044465	10.5546876353537	10.3151446776288	10.5532365915209	11.2224716191508	10.7028499797091	10.4651848574578	10.8386918827139	10.967179535564	10.6722177571567	10.9097236450196	11.1029229403861	11.3487371079696	10.4699704580325	11.3862098945102	10.6705066260008	10.590472798261	10.4309570417999	10.4049319897164	10.2657297382556	10.4176594994068	11.0097977141351	10.6113271433339	10.8864492100842	10.2651233369751	11.0401390388445	10.8249348251395	10.597577399318	10.8805522682945	11.0812583413484	11.0093625844186
ESF1	6.98490837872213	7.50883688967591	7.29262038914866	6.74418395283862	6.71498563584712	7.25727338837071	7.22581502898363	6.7245862060434	7.39267199105814	7.1564915359557	7.62772769020878	7.26175474210052	7.18100442718834	7.5525672968091	7.91694948650617	6.85065445864105	6.92749516559752	7.18801506582331	6.98378257450094	7.33158798439367	6.90529152641245	6.51594692834683	6.72358434434629	7.18862131896733	7.38139965408176	7.34557676065388	7.32279467878634	7.57442662555856	7.31397702062292	6.15182677461488	7.18465408502247	7.5168117305552	7.12804725438014	6.93910406904875	6.68107964591405	7.35503965136121	6.88091487359616	6.97021457129246	6.83324674694354	7.1253066049029	7.15752504567982	7.0206372369647	6.91421356261967	7.10999172291265	6.89607662435892	7.17404288375121	7.33354415460736	6.93955792553919	7.09526594229059	6.67660817091711	7.57316823760407	8.03499289806929	7.20440780896781	7.76940795335374	8.40677283320323	7.10399963950781	7.52964746344262	7.75185764551326	7.2516542001969	7.71784647334702	7.31547283234347	7.80028235289001	7.41252892663732	7.44589989693092	7.49493370493216	7.43682069928423	7.81225071511942	7.81287357142311	7.650490049507	7.71761385525731	7.69408714669785	7.55585300792607	7.37882395272106	7.62572451437097	6.77900480940647	7.53914298206322	7.74396966242946	7.84822708476882	8.19371028946105	7.33001996734214	7.84052369248794	8.01647800066315	7.15855415875872	7.57367042535912	8.08780510341691	7.43009633987589	8.09769510697723	7.70204504912187	7.6838628908327	7.76683729197666	8.27569044376247	7.28403750774991	7.89334012250436	7.94176854196238	7.28293691665008	7.48655261738624	8.01797810478586	8.45988082049511	7.37496889388795	7.24585623601144	7.69675629483239	7.25663480351799	7.21142676362345	8.23929393674259	7.77579969624286	8.05794229255843	7.7305381056525	8.06180365229598	7.62163610087054	7.29726900067311	7.7627008400182	7.45253280093302	7.09665359062554	7.64994239044996	7.53647818995855	7.81428633384112	7.3752071961995	7.31211052602919	8.43968944271176	8.04854565816278	8.16154600782052	7.95062698342065	8.20223870488302	7.25941596480086	8.50324022140192	7.62201783446606	7.78426796587957	8.00867921698164	7.28626115931218	7.54713580154071	7.73075376522523	7.03107771798884	7.60539330073374	7.95915081331002	7.99847336562293	7.6403846934118	7.62987636291305	7.87287767800933	7.63104899896508	7.45389595190251	7.05139451764381	7.70042632461444	7.63660428406697	7.79866572378342	7.58367515090049	8.16085317848763	7.6324000552384	7.55748472240127	7.76476519180477	7.37074250423178	7.41644413920269	8.66801550868912	7.6171930354265	6.89374651925469	7.83034912208883	7.9077415914205	7.71813462715113	7.34121832070831	7.80138392526539	7.22052795613005	7.1056989771257	6.67618560619482	7.74331872113503	7.09552614513351	7.82582502265898	9.03655011818878	7.69450781705154	6.67429090835116	6.61970346121725	7.88554159259332	8.67651941327629	8.1904797579433	8.70757542828596	7.69670416315412	7.52960119924969	7.61155730059406	6.98952126191945	6.58618507435442	7.99788238217185	8.52354136046561	8.7127665789457	7.65469273490208	6.82220021956458	7.89240752977918	8.49044971297038	8.19448545992265	7.94034711794969	7.73763075211129	7.76273189492679	7.61249604167571	6.87901020786212	7.10178747117169	7.18356218878388	6.90520378277675	8.66696154089506	10.6063611847227	7.57158785422758	7.550392345457	7.85072569377783	8.35807317142929	8.69048963460599	6.56339969491987	7.54724900278667	7.0944427208349	8.00196000364253	8.41770325065665	6.7322742128264	8.46146089197834	8.04724108797944	7.68028951415246	7.44351204935406	7.56015741449805	8.81980723838796	8.41877485158716	7.74975690989385	7.99126162152183	7.00310991024423	8.32878971051967	8.51340146729917	8.56526246184957	7.3302614899822	7.74824862430573	7.92892504699014	7.88305619474359	7.9528766766631	8.09223730325101	8.33904379945918	8.21055672138544	8.05290067587365	7.5801649473173	8.04719383622379	8.56081242230454	7.02369253658996	7.91572182552768	7.71910204967075	7.3817268409486	7.92106941809534	7.33136318254082	8.25912806863059	7.12583853101979	7.40253129967439	7.2344492058217	7.32355661536262	7.94868912855019	8.17636351496878	6.71345526546055
ESM1	2.06310038161088	2.52146422615987	2.41162344967886	2.73872001449934	2.30819094261419	2.60290204552588	2.41982879883777	2.28803294631042	2.33207412435876	2.36129683334962	2.47139883659794	2.18243600993102	2.21933447726132	2.40430662075762	2.2145518382648	2.5803167801843	2.35826852777758	2.27156068904561	2.24884908254088	2.63368011014146	2.55395778192002	2.24723076512171	2.39895911912948	2.91039050563614	2.72069178204213	2.54411845710341	2.21832916926957	2.38026816351605	2.35898269975722	2.21298173231675	2.28093890717657	2.37698547380362	2.19991311041801	2.44884361311432	2.51426753391627	2.42582814535215	2.52374463548272	2.42095285598283	2.22846987281552	2.1816823281422	2.55974187016099	2.37160067904874	2.50256263284407	2.37907757654124	2.38324076871642	2.62760354034606	2.34383034964631	2.56192527359205	2.71803721218725	2.37796586779159	2.42694730300949	2.17880289107108	2.57782847243662	2.1495563868806	2.42034754764283	2.44760461303853	2.45712294020995	2.31312162115791	2.4144119090171	2.54892283746128	2.69142580916201	2.68668192204792	2.47342852617005	2.20429880712613	2.3988135433565	2.32922069307931	2.35542767088639	2.33908419063866	2.48520298202794	2.27375706284599	2.26023776078647	2.19916262113462	2.16858878011578	2.35395241379191	2.50855705641622	2.35113109320938	2.12508034988919	2.16977937124031	2.28991525684815	2.18739799642333	2.4126204375004	2.23192842214268	2.2414061925642	2.33269575601465	2.36305669606563	2.74159447023811	2.3331942257722	2.42664899629278	2.68024283976919	2.54161171788008	2.24516178181052	2.45763329997568	2.43003417711368	2.5003069386721	2.3538773303742	2.26309519690197	2.05335547861615	2.65777710444837	2.214631381153	2.31992420071377	2.23150625948292	2.47029463319182	2.18019044519129	2.452461348	2.24986518271794	2.34363778557298	2.26844740263643	2.12247663320035	2.0132743531855	2.33282644209134	2.57212111904119	2.46995256099087	2.47176137154868	2.34377688973644	2.45921676654163	2.19100539361796	2.37472569629927	2.40471366254804	2.45422568464923	2.54689544735316	2.29186914332863	2.52402052811982	2.34068361565406	2.37161658146063	2.17625405093993	2.19707759692777	2.32476172197188	2.13102251495922	2.19159399478244	2.18411464925344	2.07457805476247	2.57036261828265	2.4537390226498	2.21089694620407	2.30215654300919	2.61073406931194	2.27553277176058	2.31170278146206	2.32198951612068	2.56581308611054	2.41860990896701	2.60379319663604	2.4320654437295	2.46197598511604	2.27094457797292	2.52782006044213	2.31246511674031	2.09724977918103	3.72856743383597	4.04990127480658	4.38922880509545	3.31089859155532	5.04535966452098	2.78341333231731	4.34903928519064	3.41749888399352	3.24804737218495	3.88752643856549	5.58591340665094	2.85775179113722	4.8761550266415	4.47699144381613	4.66445045477857	5.89548887663436	3.92590170247336	6.14082146154483	3.32144337868379	6.15723353255364	5.2939804566762	3.81006387450264	3.61741529367312	5.72537842053938	3.01859474755258	6.55807988198816	5.89917504261973	4.26686430815301	5.84852943575058	4.77437568423039	6.29027891483191	4.50180961459072	6.10578091871902	3.82353922826063	4.75031555800798	5.31737059126563	6.42196929346127	4.06748494949187	5.46314847907244	3.64924455818842	6.25094376826116	6.13630766230995	3.08614943135678	3.63195115664208	2.7175777845279	5.22649980618279	2.4848403383635	3.11177350505641	3.1750696137391	4.86800778311701	3.79490414289874	5.05496144975799	6.48730159053756	4.34973640176286	2.3321081806053	5.31388981903952	5.00786385844421	4.43852184334905	4.77458149109053	4.330503410857	5.65119580518637	5.97636333930837	3.38088887718494	5.59560009080896	4.91519991995337	3.45942245269481	5.11235473834093	4.89021639601819	4.1671038691851	3.18141546247132	2.40805517207681	5.42310137374343	4.40963852686344	2.81386840388821	4.48951941135803	3.85149467036606	6.46112639723807	4.91781121076222	5.07408976319837	2.54656292491718	4.1649623185922	3.63643856618471	5.04594555358596	3.7494478996012	4.65138699791015	6.40927942046311	4.63198001087118	2.88955034286161	4.20442659125429	3.3619502110536	4.35857488577751	6.29573655184123	4.7685417787993	5.89517656757485	3.00283509856016	5.77062981208975	6.19527816174407	3.65961960864906
ESPL1	5.54598013800164	4.56689042444183	4.12839511999398	5.26675252230653	4.53284935664928	4.85107802744024	4.62122168748651	4.49711610652688	4.48016604432307	4.755949276981	4.88501064660116	4.74185209799784	4.14709990133095	4.61497712511487	4.97101568810066	4.64187096865503	4.27485143196717	4.32707677437973	4.83676235031699	4.76096144185055	4.56943597551623	4.96776649161131	4.4711882683328	5.5609529955026	4.25385202746986	4.410220315434	5.1229007448834	4.13179342413392	4.62934827070472	4.50307586624669	4.92670363878959	4.96324100996206	4.84540863679123	4.71045573123487	4.66330738330459	4.86955249008781	4.80768472795804	4.27721772023572	5.17011216349449	5.06657511017111	4.85648998876229	4.48346364305788	4.45791632123362	4.42734328281246	3.89724102259997	4.68858461076063	4.44699771070271	4.61890961964501	5.3041001926965	5.44584493862472	3.82578154222687	4.27202959609629	4.22934275692135	4.97059538683981	4.85420112046864	4.86165448466944	4.2890119130995	4.88187029762317	5.37620677655834	4.32274603175904	4.89288266933281	5.30995470291092	4.10276243895415	4.83920821637797	4.48239326291912	4.50792977651293	4.64562836960156	3.83835739820906	3.7256367296465	4.34437872798739	4.7183244629541	4.3906795879076	3.56398236446233	5.11219222989132	4.56687121101839	4.68986618878599	3.53736157761358	4.13916623336903	4.4957393629352	4.52520644829605	2.99046958946976	4.28097921224217	4.75304845688148	4.23425413615508	4.46469722392816	5.019977489755	4.39199756091961	3.97295717489218	3.5830408734937	4.79086014278616	4.66742131831952	4.34645830349322	4.27385481710824	4.12192770746693	4.08913367001967	4.55539963174593	3.76014569697212	5.22037863792838	4.85874283167881	4.43390757690771	4.21307950460594	4.88704626653169	4.71306690291949	4.48346242153517	4.85125376861525	3.79832694356107	4.28310917150269	4.64421382601655	4.78559717031017	4.51040742083644	3.40923518841365	4.74880995034902	4.8196613131405	4.71503573355316	3.55161542419419	3.58433825165221	4.26205096120638	4.98085674256103	4.86207843397254	4.67561389140279	5.1873169034931	4.98346532859592	4.74787904425109	4.61088525451562	5.14782593011815	3.73072411794568	5.0876525863447	4.99110644041187	3.54118565975852	4.49311031512309	4.22165638683039	4.95078414598094	4.13463473864997	4.45724485556444	4.44131226717848	4.5755576021778	5.19230693621571	4.31980803135797	4.46721264711048	4.03864796164516	5.00541597121891	4.82013474873597	4.55996553348249	4.37210491591708	4.13412596723927	3.93760976195846	3.89513147020271	4.55276294330728	5.27421638281869	5.01573968221949	5.59701963883551	6.72506523548461	4.98244836122399	5.39443082406746	4.53798815289553	5.6566836822588	6.30977849637766	5.38600283703851	5.17008532627601	5.52146564410699	6.01307927159905	4.62632565096377	6.69964282591438	6.21896359693432	5.08668860196261	4.57853385876507	3.98320968699573	6.19890341438186	6.11992276534206	5.09867854112677	5.67042697621229	5.56434795641613	4.59138116739301	4.83496890468875	5.74481582729666	5.64261319868213	5.04481191873228	5.60278265597855	5.1370520695939	4.88538426542242	5.5648280576386	4.97710992457659	5.91054454334402	5.84503499987078	4.9456391444424	5.93986284954643	5.91194018470555	6.26095306718579	6.34588714258736	5.50531347082144	6.04055123500642	4.56937930138342	4.57474385782974	5.52999577922518	5.5572520848315	5.58828410955623	5.88502760900318	5.19775695992183	5.52417171905683	5.32862883785861	6.4680197425987	5.587714333954	3.52440572300427	5.83359331940276	5.00992147381639	5.83810938230095	5.53770612650287	5.20545962415563	6.46163164742493	5.65219014628772	5.14019655914029	5.71852373454495	6.60680689259289	5.62284612852884	6.65069998930093	6.33596578374928	4.53645174412209	6.12898564880829	5.39500309517207	5.36750743610808	5.68243078711094	6.19572322358026	5.54135186015585	5.05593078059025	5.72874824926235	6.11830985246004	6.07636383186241	5.57981724026359	5.05881480200122	5.20171626662052	3.77827696542398	5.21140054527617	4.85106179070783	5.38405110588265	5.27538600680123	4.79722567677362	4.83615351545967	5.82050545757139	5.90757932421636	5.54190786542115	5.67023605974639	4.78117386449572	6.3451450060984	4.89033103163107	5.57351238687421	5.20139346010198
ESPN	5.65031893609944	5.34136554913701	5.17412294056621	5.74768715035997	5.54065496462431	5.82531870630053	5.71109484278625	5.81010300404237	5.47001829968208	6.12794473471996	5.73486435249025	5.62316564606064	5.56449677534226	4.55471101314739	5.43953190148442	5.34875937245181	5.36324895004399	5.3008940693603	5.59218944120647	5.65926568003558	5.5857506691591	5.09306067534969	5.54588367864484	5.78142157882646	4.98308529026443	5.50874056625587	6.05484224662234	5.15929677457895	5.67408945478838	6.24219428756743	5.42953999419987	5.20771035126211	5.49608066640336	5.66121912721923	5.71752631266592	5.31008114088239	6.02787126892056	5.38373107207028	5.86369281561076	5.65270821263382	5.28643962664694	5.92883099500236	5.85483332520878	5.27733157480188	5.73623642125254	5.74441556537662	5.34748016351156	5.55911772417916	5.96908079967964	5.6996983899164	5.36086412854453	5.46370554802094	5.01366581476507	4.83884725414812	5.75397703200919	5.13709308779529	5.17004989231303	5.65301185825163	5.19512084015032	5.42281585144541	4.73513499221309	5.71583027363651	4.90544159741141	5.26160949256732	4.7306263487635	5.3264435658411	5.39122581854144	4.31588034597803	4.84521273832311	5.18706443282183	5.01896706447497	4.81982001706906	3.65876513985825	5.53388653122982	5.58063971637872	4.7017463816411	6.0616447645571	5.19145666999531	5.62054402326659	4.92521631922751	4.60847877956645	4.81767728105457	4.6515940522031	4.41947306308514	5.09304674189673	6.2281329463753	5.84927475864981	4.88682250426903	4.41480203487015	5.04772523847973	4.85130912290435	5.28460229774091	5.42540700672228	5.73505866020427	4.96446594283911	5.03382080940067	4.0350291276969	5.83066772876408	5.28940601056939	5.00361453668969	5.2460244407593	5.36789409378746	4.15204996159216	5.68872839069373	5.38779435759465	5.04994534909253	5.02501890527365	4.77039730967685	4.77939209407779	4.7050806561455	3.43993888716538	5.04507836501596	5.38405773695102	4.96131948822723	3.72905833343405	4.84651055430103	4.82901276751217	5.74039378078515	5.67257308668596	4.35330796222237	6.2473446846109	5.56901407446074	5.92740288349063	5.3475835825467	5.67658730745815	4.60864534360432	5.26417314003197	4.92916790022043	3.81464762830451	5.44174846414634	5.22299942417368	5.05544084619864	4.75962486095806	4.83174517628466	5.23112229030025	5.61632706258642	5.25280460787822	4.80788677318704	4.65012059543645	3.85110704038746	5.18672959874946	5.68045263283457	5.3772553230553	6.4793167305411	4.36423428199178	4.77932786060993	4.21928056362389	4.99293018604614	4.36895151608331	3.71759360801689	4.52600823861855	3.96701241865249	4.35835763315612	4.17336948532114	3.92236284075566	4.60088483636337	4.99141714316017	3.49142236901841	3.95370912471063	3.74126276564422	3.80183301687299	4.16599500312021	5.26488421186505	5.38453874814711	4.58281261967476	4.58554161896073	4.2735649575691	3.91808464397077	3.69918639369102	4.62425968648093	4.28774023490201	4.04223524760456	4.32645394304089	3.9668293933135	4.61236930474235	3.94603442402817	4.32809050201183	4.64340223757829	4.2716340026479	4.68809444019357	5.43429450218677	4.92883101208656	3.57272269357765	4.06122711543502	3.79684877646963	3.13250139151774	3.99092444833554	3.41535333859169	4.0526565519289	4.31201401086831	4.84990290819285	4.17267695967652	4.87158794117426	3.85800862947981	4.72441609891061	4.87977536562906	4.04348789241092	4.33323220834484	3.60919467836674	4.33987244784149	3.63333083491195	4.9077271711155	3.40702341176197	4.12500984973502	4.56707440649192	3.99599307539981	3.44716196792525	3.89209978599744	5.07744364411912	3.31793478306023	4.01074428643589	3.7670939156584	3.97341839680157	4.21455586845434	4.80733489448117	3.96408320651849	3.64203424323134	4.47923669647599	4.73936946195342	3.9500676249806	4.78691308035735	4.08387759358594	4.11605464589717	3.9644306842401	4.31516263080088	3.71565410774328	4.5060456596656	4.63713775407839	4.55294007830028	4.10202341863838	2.99320281082157	4.08251913196618	3.69310417728784	4.36723946063093	4.34801444200535	4.75686149695792	4.78128703082475	4.29778604570953	3.69289138387466	4.56024212684988	4.0350291276969	2.99729165109058	3.80591325734957	3.96675495534105	3.43414232079683	4.16729084624139
ESPNL	2.40606196983846	2.85474893756423	3.50844434676456	3.37216477966443	3.41289576470973	3.57419911239353	3.35875370845555	3.15026900575296	3.08535689740802	2.62742912170103	3.1416367358638	2.87457894589417	2.92569977948542	2.85076455024096	2.80326533476905	2.76214833999816	2.87537515985362	3.05469261319799	2.61855535831604	2.73712979032758	2.61029966250917	2.62423601858416	3.14462880328099	3.03846529858753	2.9956136308212	3.61753234626726	2.7470089471764	2.90017609605623	3.19932331750427	3.39015935772025	3.36667114981329	3.04710046792469	2.74170734329245	3.07275561632785	2.74936206749685	2.943192021288	3.10814564413466	2.85945752725401	2.86939622151642	2.92692701730271	2.79030429212322	2.91666310826473	3.35861416814448	3.22190950643167	3.08494143127889	2.78150000334186	2.90893447025987	3.20863473515646	3.07614096897643	2.75572809480646	2.93460315241981	2.77040952999858	2.80586086378366	2.69193159341863	2.94970527973702	2.60622023910727	3.0274153617254	3.38695357805823	2.95240645096322	2.89722622821373	3.27904208242162	3.18242788111558	2.81237134620739	2.94120760016717	3.00786046297774	3.13456244281382	2.94639457935666	2.62336494538912	2.74441456390553	2.90682303644002	2.66083841789599	2.80918578196616	2.7329735542399	2.98031100998962	2.96224584239217	2.76750559212511	2.84025109844422	2.58018951752464	2.75441368556615	2.44588587775989	2.56115349223128	2.90725046367106	2.54825870957769	2.60998452582842	2.93958017400582	3.16415404706144	3.20496132228901	3.47461052861231	3.00676327356801	3.4145449683243	2.89983851134042	2.84429107116533	2.76583440934399	3.43630116444915	2.92278980306758	2.82127964371638	3.65710734891838	3.1146884795767	2.49416569304064	2.82092498825267	2.57270042486975	2.91978192383974	2.86398579054942	2.61871777718135	2.84072499964091	3.06316958456427	2.68857172539919	3.15064369159226	3.10749641813223	3.09306129860601	2.69466310717967	2.75706098433786	2.84084870928339	3.18705023694722	2.96367546911296	2.87886008430777	2.91648539476011	2.81791623770644	3.03106516280973	3.04465409576581	4.02488518271041	2.81282193280123	2.77393779659649	2.93906627614043	2.88560427955241	2.79612327636607	2.95729876165395	3.12485134245525	2.95430964460452	2.91081445639555	2.65573419004006	2.93739205138006	3.05808003383646	3.00616085445089	2.54609548314278	2.80778589591358	2.32681799177998	2.7748509159527	3.09721869570578	2.9506687223755	3.15521095586198	2.54971233800508	2.91096298386238	2.72201598468236	2.42176309845177	2.85858780120039	2.79034685963628	2.91244943503081	2.73320265212762	3.27608806772713	2.98340920658379	2.6140439036723	2.62335037362212	2.79413782893313	3.03304724012305	3.00983471378355	3.20331748516787	2.92086075761048	2.53112165436222	2.79395981828311	2.98415702581186	2.73198353264082	2.39474172134669	3.50443701070445	2.72490144041872	2.87684651217902	2.70775382412579	2.75563886311438	2.77477876862254	2.94057569965068	2.9957561588695	2.57218095452738	2.87007795304634	2.69134966515279	2.51099152330687	2.88486797732842	2.87925554377814	2.88843313450995	2.81916628973212	2.87925554377814	2.46214181706556	2.94162193061971	3.11433446072088	2.4094651621574	2.43986671108784	3.00154505934521	2.51698742740216	2.67173902364688	2.84271551799887	2.96381333165327	2.80868390520592	2.77550428867102	3.10619979699809	2.92516610288186	3.3534443438777	3.02018875787863	2.81054364485009	2.77765162912011	3.25300992619089	2.72238981108449	2.43681430137627	2.5661313629542	3.20618141687612	2.73176529984871	2.97582745665607	2.85274209022723	2.92603959674544	3.11989604437982	2.78026863087856	2.60680573945108	3.12394152446163	2.72616936864878	2.80779189166783	2.79768618990061	2.68986971236587	2.6726406567033	2.31692578018972	3.28644014339595	2.97941928349452	3.01339601003289	2.98366484213357	2.93091659030781	2.83497213826741	2.67852774867136	2.60222511400319	2.72293791797696	3.29870332115475	2.93374191641387	2.83380978757448	2.75268886627274	2.84652001454561	3.10324001715735	2.37643727535799	2.68824429059852	2.99667135581966	2.9792432051903	2.89530485966134	2.81941743403815	2.66308746912563	3.47463933073479	2.60299521900774	2.86979480759994	2.73190329062879	3.26937225683149	2.87762309320404	2.90719573894463
ESR1	2.78066654864445	2.65540758578594	2.6140363133025	2.8262747697594	2.65701911737996	2.74971365337082	3.10627054411371	2.67456754671011	2.93337794556529	2.8272521284332	2.72151313155036	2.92311855153496	2.61011567712355	2.80899347922067	3.32808087143669	2.88465650346867	3.14531987039997	2.86719934955885	2.81653248561921	2.79853597890638	3.04154161262922	2.75731475469086	2.69343105015972	2.58259495122309	2.98795120545903	2.90966964829246	2.71325143905691	3.11183891771804	3.04895776470131	2.74350463086117	2.84845463099447	2.66257938502627	2.92939931204897	3.02155421384566	2.88477927709296	2.81202247077506	2.80177201318573	2.84453402261138	2.72848532374229	3.13311087163554	2.72481119794099	3.06008704787577	2.95302969087232	2.86999627279762	2.81181830204242	2.67277394551628	2.74625532035607	2.86084435559656	2.66992922814356	2.59063996015952	2.87375818840458	2.66702169268683	3.65759075336252	2.89209215956931	2.86145217238055	3.23917326086432	2.93798096144605	2.87923453631652	3.16550273432211	3.04128748940648	2.72553738762924	3.09136717984755	3.22551336678119	2.82107271624778	2.72075700923532	3.10721160348416	3.3781748753737	3.04419825846257	3.26972552084636	2.73276654165799	2.97620235439348	2.89900408714139	3.34477324180959	3.07984910335104	2.99597134053286	2.89793344917222	3.56243895587871	3.23240415253041	2.68062224288077	3.21539381589351	3.14360171973747	3.20186546320985	2.57817035084661	2.68249588201004	2.73703986212521	3.0046390450715	3.35714999632312	3.47108379338834	3.0403767733023	3.24550287827489	2.78714059811443	2.69063685329104	2.84399713953242	3.05993060087879	3.37109075477024	2.96880342946526	3.5342772816435	3.06078333622477	2.75815160556484	3.23110642342432	3.32192699755043	2.98968078492752	2.91341034661727	3.09091371332622	3.57762203952559	3.25708633048555	2.91316733236195	2.82992600710817	2.79318764371047	3.02397322543909	3.75880672892252	2.86388241103028	3.12029118591083	2.88855259321389	3.48912985019471	3.29156391880753	3.50169341074321	2.91166441100012	2.79266909112449	2.74237190990456	2.99993718070295	3.05480202409885	2.89464669332444	3.27375926453074	3.09631471707527	3.47954547114893	3.3704451831416	2.90962332373214	3.80957887542161	3.03601716369563	2.9857446039358	3.0649170721527	3.00884270793075	3.24825001573162	3.22949856214188	3.2250555626652	2.91973325582753	3.16256282921105	4.07878902908854	3.60301663888701	2.96618097723431	3.08303498240813	2.91030425588125	3.0259773436864	3.11822905974745	3.36677378118224	2.79958525515266	3.22322819337863	3.31104018551689	2.43933356485573	2.56784854429897	2.74884651825168	2.62574070159107	2.48936145975552	2.6758435655704	2.82825347506246	2.86528928752366	2.91815244084963	2.68349886931905	3.12079853070394	2.52765717597547	2.66086443078143	2.80088011338536	2.57607947156422	2.88219335876425	2.53089888188025	2.66787819555601	2.4491455420876	2.53099431798899	2.52082635950874	2.56436862272251	2.86574442184956	3.07165205341751	2.73440817270447	2.66270272096788	2.73685336847821	2.78761949241839	2.69977698932738	2.59335463887931	2.49961797664471	2.77512653350447	2.43922754634991	2.5603944124812	2.60379600411964	3.04938714453032	2.74542069002602	2.94385649147817	2.82128071860083	2.49005531826282	2.69222446842886	2.46507461757404	3.06042994314924	2.8101412804562	2.83562282772278	2.64264736511663	3.13743254571111	2.68123905343487	2.68165378158079	2.64018775730648	2.61229330035317	2.47128032825363	2.8968391012686	5.20352831660117	2.40875213355225	2.57299723170553	2.67102508227806	2.75043910521463	2.57753614909884	2.8875478645969	2.61946545385234	2.83630287269968	2.5313373632591	3.0205584312448	2.71644362414297	2.57184765156716	2.66946731572162	2.76486585776058	2.79938251271626	2.76039541262782	2.67817430203425	2.58156860277931	2.95982431403919	2.98508943025683	2.82402340662922	2.57760645060571	2.96567506927444	2.76157878392385	2.607070938791	2.75969252756804	2.52207617133147	2.74242132424561	2.85556677635051	2.92629853535954	2.7816872301999	2.76355603331073	2.86409816906204	2.72034240680135	2.97892359456666	2.62713061263454	2.74887032617126	2.67241134676247	2.67423409943074	2.68408764903268	2.84087493939383	2.68141073545353	2.51724398998204
ESR2	2.65897453887922	2.94779936265814	3.48452517959391	3.17388518089675	2.92324349281223	3.1417238706828	3.34941490742791	2.88342734199032	3.06534933984043	3.11296159652068	3.08050867651579	2.99786446511422	2.79333250092451	2.96334194437412	3.14824102983266	2.76989681765035	3.09185084843287	2.97030248340065	2.65188475494226	2.97663647817498	2.92221919453969	2.95658787020775	2.8220524221857	3.04555876554716	3.09017999772289	2.84777178123629	3.51170892853364	3.11495488118675	3.0262654739479	3.37449231204875	2.8995381052738	3.4820734278439	3.00884102518262	3.0885629729035	3.05189213703335	2.61953630455657	3.27983138196945	3.03817473261261	3.31356044130493	2.72997144675906	2.83951354586931	3.04265842603875	2.90360339624811	3.01940161315271	2.72842528758773	2.92637962260598	2.68198706856965	2.98909224225835	2.66992089882996	2.76482871489363	3.2668313480319	2.7605600252975	2.7143167034855	2.70953146561631	2.97043950744631	3.13456160620525	2.73801509821086	2.91860379586736	2.77911108166524	3.03162859254862	2.63055175373993	2.8670821368765	3.07657078497425	2.94577497794585	3.0788236263693	3.12634154305514	2.98737272825287	2.66965706801037	2.53125632903817	2.84450137008745	2.77832519464439	2.82631942660917	2.68105930678719	2.92906784187739	3.06613695583183	2.71595257730515	3.72647059307248	2.77372732526337	2.87670595715924	2.7273421200262	2.89496457329786	3.70244227834379	3.34556405898066	2.61865773779522	2.98630545762316	3.02594962987877	2.80994765065503	2.68288202736808	2.98699148537434	3.02967395856442	2.65049919504575	2.82921570766047	2.98257006046518	3.23746930528571	2.95937429438156	2.8799489500003	2.64669569411573	3.25536028232879	2.79947247533203	2.67256718594245	2.711226386143	3.27670864694632	2.93910723815449	3.2699117693838	2.72613587454066	3.22988316305647	3.05789732036672	2.77598312497298	2.8233458904341	2.96835798896076	2.87811105210598	2.83603047418705	3.15142148159586	2.84233572712316	2.70718877100596	2.53940773888884	3.31271598384032	2.95000260831582	3.05463538769375	3.14502255253819	3.04045062113194	2.9098180122987	3.2293370081307	2.83082217492398	3.19914002477628	2.92361178366931	3.10107057065941	3.1266969649221	2.70381364789328	2.68404033913885	2.59309614594568	2.89631824906837	2.70398885913801	2.88012599306141	2.95480081424251	2.74291069430082	2.6658678925992	2.8851726357845	3.30100311607184	2.55817462648478	2.80884923112769	2.85899610966513	2.72966100423177	2.74209414936391	2.94777933904851	2.78173397795417	2.56214658731526	2.82073151421915	2.73879571277192	2.6356563470882	2.97489803783218	2.74909859277776	2.58621671126853	3.27285839141465	2.84064142289427	2.65405891280734	2.81613360714874	2.91992989160893	2.813685942924	3.04956869871896	2.81122777766348	2.6768630250885	2.62184866755895	2.74521889296198	2.86003778546895	2.89907217092655	3.04533345857895	2.5223678618896	2.76322387702874	2.7385023790337	2.58097709401926	2.87595045485102	2.86528028860878	2.63660793921717	2.81647337262564	2.93201770897333	3.02255265927637	2.83278040860605	2.64700913731518	2.50755557844536	3.08621166893297	2.74439550482819	2.61799860538693	2.62715386944096	2.94919724567475	2.94170521133973	2.61413405341165	2.78769227164336	2.73534252917828	2.80266953952374	2.93001234906874	2.77626192415696	3.21106901365192	2.75411599937003	2.66090379193443	2.91247271446965	2.88923411360569	2.81866198482763	2.79924026735592	2.69187966451397	2.60827393575273	2.76271976558798	2.93584413893194	2.78467716624963	2.98473131322454	2.76951664967363	2.81602833944669	2.78310542295268	2.53920319993316	2.79108837022258	2.68657406909082	2.8298418948689	2.92587912926989	2.94162947363191	2.70586767132273	2.57576477926234	2.98608974394789	2.68109776848262	2.84514292559451	2.90950061953633	2.65734997924526	2.78023428378784	2.67170949368816	2.76259893272737	2.85435304110523	2.89534723858391	2.92811372221893	2.7733555013098	2.57489115410114	2.84015499835341	2.6304427278652	2.7673019725494	3.03155496027025	3.1942202848162	2.86615919851634	2.85781647409408	2.75060076944715	3.46568238331125	2.75543283286969	3.19575685174041	2.61763980148113	2.7873871544216	2.91019096565632	2.91763399675624	2.84885398207633	2.89084383925832
ESRP1	10.2021633479552	10.1140791807401	9.78136972994409	10.0127756031113	10.0398162875135	10.4279357701093	10.1277890193735	10.3526574784006	9.95289365745851	10.0162308239364	10.3387444069261	10.1526388050279	9.96924151243956	9.76123906806051	10.4809062044393	10.2264168194603	10.1604340640596	10.7359324814539	10.0798132940362	10.1975134868725	10.1165156585259	10.1262759084089	10.378270002573	9.89416045351197	10.3738238618159	10.1013492170681	10.3692927738182	10.5657277027765	10.1150422355144	10.2422164116004	10.2010448587737	10.2987902652846	10.2141804020643	10.1695761757924	10.036768339897	9.98086506953207	10.0148912112218	10.3574288933771	10.1085783195427	10.1447275658314	9.99229800739392	10.0624005013395	10.2933481497535	9.93492391113831	10.1419750324414	9.92522391510148	10.2750303351292	9.76647423402479	10.2329155547458	10.07879213849	10.1213056195978	10.1642931925468	9.80784277977114	10.1108588963601	10.103441758909	9.91365939812833	9.67406575938651	10.1452333977476	10.2563558925592	10.2169392924003	10.0531833184708	9.42831982231894	10.1569766026024	10.4631419239452	10.0371832337187	10.3241730083801	10.1931735362776	9.55903977540018	10.0475473307931	10.1419494134959	10.1405677239373	9.33139105860724	7.85003700475459	10.2333327497202	10.1481521634128	10.1774006150357	10.1197274529489	10.1745842894931	10.1220172427375	10.3023680252172	9.54925709756798	10.19448040528	9.87095586308329	10.3284275284058	10.1331375551272	9.7257049722551	10.020084183355	9.60743399508782	10.1186119918535	10.0029018758611	10.0115144509249	9.88904638457763	10.0017792360777	9.95210175298392	9.50520887644269	10.0984348551701	7.4685844652758	9.97339254230801	10.1520705000237	9.85461315938512	9.99538090382864	9.88814030713952	10.0100615909946	9.90727271852165	9.84189668399432	10.1816836338367	10.0279328477167	10.0012757305706	9.16058255904884	10.2191440734473	2.32437892881675	10.2751918735207	9.81128334600482	10.2493174406309	7.81421787782572	9.67851351436479	9.75156249414454	10.1290555430663	10.0794904864664	9.98855225685252	9.95046596721318	9.97988355798922	9.98948137219951	10.0495605905502	9.85179121033839	8.77987952108224	10.2841291993992	9.62799092957477	9.66805763201566	9.94539839144305	10.3110590491045	10.2114458073672	10.3364222618825	9.90198985550012	10.3020372433851	10.0265664038544	10.337372432568	10.279258035676	10.1466550906553	9.04006752049578	9.94222524654302	10.2154987807264	10.2506626638568	10.21030436866	9.77010522300032	9.92056171063654	9.88393163038204	9.80256877488037	9.42918098955606	9.96709641121802	9.7267239050331	9.87351727285042	9.79544105038273	8.97775112578871	10.3780679819457	8.9215291802825	9.93674303186445	9.72108228227	9.46916858677579	9.65644176857274	9.73583849885001	10.2868071988081	8.69474527363156	9.23220571805627	9.78705472573336	10.2175443490305	10.0999867404936	10.2239278009376	9.69127327553389	9.73063533878302	9.71835803575233	9.54117396143427	9.92437386428005	9.02504753066662	8.83870134101281	10.5168497874775	9.1462944685043	10.3802903928247	9.5370939198244	8.7209232696326	9.67513700845626	9.85128148585449	9.20668310426678	9.5863611966625	8.90018575512722	9.13291499229631	10.0495546931786	10.2742332887776	9.9639479835125	9.38580819430334	9.70521197498366	8.04341583993711	9.5992164268809	9.36230019927984	9.25053300714966	9.62832818691851	10.2932140599196	9.35359858333879	9.31921052207305	8.88929370253095	10.2412640874097	9.70469059561634	2.32483371858349	9.94198013609077	9.57608786752494	10.3497540720671	9.80204828805092	8.66920411480843	8.42350019982864	9.71745568103523	9.54906248742585	10.2088333080387	9.78663562890283	9.31924755886073	9.83727847071749	10.4694399944156	10.1096056426955	10.1443820741476	9.99268449121407	8.69054987019592	9.76382422904386	9.88338280252947	9.37183196273132	9.54180567949338	10.0578403868182	9.59937853593423	9.53446105909108	10.6543639472593	9.3219829172448	9.46949368177269	9.57703222878652	10.0718862861162	9.67999369699207	9.59404892614448	9.63022367919017	9.91047002448348	9.50461507508711	10.063014076505	9.77391249425212	9.01123512621818	9.70541653805807	9.44611919200607	10.2577933946355	9.17070916216084	9.87813801193751	9.63922334570693
ESRP2	7.88498664036247	7.87739479719316	8.37762773203612	8.18982843866155	7.96228707216867	8.42533946598074	8.16090424154884	8.19349986243872	7.68672126731647	7.4856865654565	8.19670573817922	7.8444655616055	8.10848822472696	7.87580732909514	8.20482353444788	8.03305962630467	7.89581179534036	8.48813318721626	8.33275686971271	7.75225629693704	8.18330690589451	8.06292359761664	7.9340153512131	7.83130976939394	8.30575224199082	7.96430925822353	8.31086829346765	8.0081919997351	7.790004243788	8.35885382343667	8.31088434941912	7.74311263468752	7.76671438198053	8.18297269869549	8.21078839333633	7.63990178015582	8.13930810583747	8.35705920301779	7.95051805592344	8.14070477571705	8.06270010291891	7.75859001633015	8.02002116562721	7.59938503977239	8.11980439681526	7.97022975127162	8.28039837471007	7.95156773846865	8.10038423117743	8.10654903713905	8.21095573375551	8.59817043757272	8.32828025993471	8.36387572794593	8.6331250168018	8.25076449930168	8.03206361339252	8.54641538647954	8.53941953505638	8.43612231278636	8.81141198695278	8.00027063338142	8.29767647211215	8.79864722027123	8.3766154586196	8.21282489420227	8.45332138468568	7.65525003332181	7.98698326422964	8.59034932862724	8.42351705500208	7.47838175584273	6.09047323823578	8.53961211561861	8.46812051194724	8.28436390591377	8.03683274445278	8.23454760593573	8.38449377252869	8.45142656782387	7.97133867133922	8.39548358118507	8.19774001463063	8.72785109397833	8.66833096094874	7.95413110662803	8.38109561953742	7.53662600743825	8.71300527180813	8.39957708550227	8.51923938878948	8.13405012253588	8.61018498481848	8.25270353001968	7.70549535096357	8.33612139374652	7.03420043396084	8.17111285016411	8.24944043642403	7.89537398836579	8.10502213184861	8.37841476068837	8.03744082203521	8.31788227991209	7.95889815256391	8.81279930542139	8.31623842677089	8.46869713462498	7.75567904483293	8.66290701497128	2.39572967657182	8.39426737197269	7.97570208950713	8.78370786123762	5.77211727214148	8.0034162145293	8.32875125579358	8.1920134145246	8.3154355505394	8.86649360377397	8.92709684646954	8.35519474668617	8.14897885166269	8.2278170194679	8.69646141863919	7.02955804623819	8.26169984656776	8.12519394323065	7.66976782440836	8.27419796286468	8.22757249176098	8.27509845816903	8.16617545909977	8.49705744193076	8.62664599493771	8.19327085839598	8.70208101444588	8.50315273871824	8.38577391365616	7.10763620348852	8.12016733737616	8.73372116600639	8.32464685022445	8.3550783270551	7.80412318582717	8.13268237003531	8.39076581944444	7.96422304613383	7.8199858454868	7.47875937395299	7.91864036418422	8.36812651759854	7.44472373653798	7.52845142393927	7.78272270269444	7.51106173294293	8.66911340305574	8.10847124160762	7.79870382192336	8.67007716209676	7.81527241947942	8.23823110515625	8.04050811657502	8.40705913498967	8.29398206691308	7.83047310938971	8.24630186572571	7.82005356223582	7.36601579596071	8.63700556005176	8.66935808090131	7.87831502021335	8.36787740346963	8.06283863601308	7.65408272915539	8.4639339550225	7.18726526192218	7.57006204282246	8.53124957775392	6.66991425263977	8.15367291403465	7.92666505373446	7.22326516777078	8.57921249319915	7.57227859689249	8.75908417002317	8.89441239975601	8.01225504100066	8.08030307654252	7.91778201384967	8.09038791310547	6.80574186107677	7.95308928020973	7.46310656795883	8.71262030060198	8.87661181834499	7.69048263550376	7.65748906257637	7.76863679998113	8.15451273829555	7.59757128008874	8.09490826754921	2.59231916668802	7.48921680905824	7.86581991207275	7.44726633092288	7.10646096236538	7.46585471300077	7.44646585105235	6.84166209566025	7.88716386761053	8.49835099755796	8.94718469359934	7.80064634307576	7.83415374798222	7.21776406119795	8.08558523563715	8.18426640297158	8.16664412469948	7.94077136609682	7.93351127800794	8.36185980922014	7.89502958209064	7.40049449921278	8.07747440503312	7.72542284656852	8.38116397213756	8.42660807240396	8.28230041646668	8.3170131290382	7.24151361285898	8.0356908777803	7.65781019008994	7.862419033133	8.3841651967082	8.22614783072116	8.19992063112596	8.0027082958677	8.1985528877109	7.6763424371314	7.24309497672046	7.45103413313919	8.27554493321238	7.57906072635254	8.07319375026366	8.57634717533611
ESRRA	8.07866462459729	8.28559590315919	8.01642522994261	8.44679767398976	8.3873081851203	8.35984265221437	8.56261751898679	8.26408433424435	8.05802601405144	8.11712477836871	8.36050375191587	8.34369228561117	8.54748374540389	7.73677592674908	8.25222556528013	8.2550728665843	8.04693175963428	8.20955150871082	8.36316322498337	8.52358494991873	8.4522307409429	8.17929103356407	8.27561737958574	8.1657320283166	7.81703371207959	8.56377248346563	8.48759339790985	8.16330162489213	8.23047424755226	8.3088763058411	8.57681202944114	7.96035724152731	8.35381681775408	8.27035078950151	8.59524702110645	8.06645688217203	8.28965716182133	7.8879693919311	8.34189681281607	8.22005775909458	8.19391273474696	8.13083722412197	8.37652890077261	8.48947909188967	8.25793857201938	8.47085893956335	8.07571242792299	8.3971783263483	8.45313192238952	8.24965850836311	8.10411354491617	7.94242099438047	7.60757660184291	7.83532224655122	7.86667969825285	7.74995348843838	7.7813862784427	8.00975475587275	7.84135650222678	7.84011020372196	7.87110911690309	8.31418886710323	7.87219035028856	8.03149443455684	7.8850055922633	7.80560790427972	7.85972430704877	7.08476972430876	7.71931940698848	7.33426972110579	7.59765650366507	7.74270588704716	6.50032045055614	8.08057647033682	7.94528867670707	7.60205927956417	7.90458022284772	8.1208690647899	8.18378368246948	7.79877613762677	7.1091162633623	7.80156783946858	7.50378161634661	7.97605213582389	7.8899986231619	8.37799738258136	8.09061200230321	7.81562905787241	7.76398645347186	7.81423605800387	7.7078813568616	8.00230172001915	7.62554858159935	7.88797421651914	7.6974381149428	7.68368802108585	6.62409027277399	8.20305584222449	7.69012842250576	8.13599286020176	7.67457698569804	7.61098461830296	7.5803746288493	7.86709855842918	7.8780048928896	7.65673744387292	7.50303169787876	7.48253395166316	7.45524649799312	7.72180526726236	5.44848727317804	7.71905918280876	7.90884699575533	8.06648564520598	6.25333742488037	7.52053251010588	7.66749959307345	8.25139549658123	8.11242451957211	8.09527808552672	8.45721491789516	8.14968348295429	8.29826173264184	7.66387781818696	8.17739540133435	6.69412339946216	8.02113580771	7.61022763901679	7.04868274942366	7.81450121979102	7.665850191177	7.94900108928736	7.45342909665738	7.6579339646895	8.23928638016103	8.34742601966108	7.92237038081904	7.86043002425076	7.80896965623149	7.08607911440625	7.90997716464403	8.01276042586725	8.20609173638881	7.97418105060086	7.40974501553096	7.66069902334009	7.23349367456242	7.90991492530516	7.07557502748229	8.18512270260809	8.02799591199052	7.49142213992282	7.65306340352222	7.62538972803197	8.13002214124485	7.2081131220365	7.64556825067896	7.89837607541935	8.36144017442795	8.39790094406156	7.95585811949045	7.96814465414003	7.90385928766532	8.22676768253382	7.69404035923844	6.93433823019359	7.50207142708905	7.15264312538429	7.31397674129927	8.01821723143812	8.5033710182339	8.47983835937033	8.0126219864885	6.33682473442784	8.05630438873106	7.78013381611413	8.66075670347814	8.09016799653931	8.12744759056154	7.49442566283658	6.81343491953923	7.82983497187547	7.86346212465402	7.97864512212738	7.30274064249468	7.79142548404844	7.89240854504078	7.35582210492281	7.54490221236512	7.40440651369611	7.7187626866856	7.02509701567369	7.80190340320225	7.69710810019953	8.06854345077101	7.92487896597927	7.50265563517707	7.27385314100466	7.65591634306934	8.36870032810379	8.20024806470492	7.29364752615106	6.29191017620132	7.56250150684178	7.6978438167814	7.70875738360856	7.87324288019431	8.05434339078784	7.74434439942566	7.28855924884963	7.65420825343267	7.81094728474927	6.73071884898826	6.95279868951408	7.97263170171634	7.1439137962522	7.58564015965614	5.93077884539958	8.07035431843268	7.88494004209088	7.15308688296514	8.16773010628055	7.5791928554857	6.4896786142277	7.08097585999342	7.36683170693103	8.22444716423966	7.50224451502814	7.54237114919809	7.67946838931425	6.5643599329323	7.88118453727868	7.42614607483693	6.89818527141205	7.18465198730524	8.03994694202292	7.36602108828643	7.79707998322023	7.86898299867259	8.27104264592538	7.23982765969417	7.75790765385031	7.04111253779673	7.61711194506954	7.58715701027929	7.77485964390258
ESRRB	2.26815314298616	2.12043005720652	1.89281374276495	1.90087890820045	1.98682667732494	2.03813154812628	1.89288400748354	2.11735392205302	1.98802157079314	1.84279479883987	2.0661708954251	1.87547350453246	1.96805963762663	2.08498015349171	1.75011217721969	1.98349983854253	2.0442196770397	1.93935372218834	2.06249683830304	2.06882060070974	1.90864798711503	1.92357262721082	1.95940073382009	2.11449923812418	2.07953408695271	2.08711214964561	1.97730808989217	1.95630015147661	1.90359325369896	2.05629129223384	2.20025286807539	2.13718487873893	2.03548329076538	2.00450724356617	2.01308430550196	2.28869053422325	1.98956887569534	1.91749739253099	2.17271569471933	1.9790517371073	2.09608424589948	2.18020441379861	1.97229298015935	2.12106516017761	2.00848975423249	2.17852735092123	1.99976491215771	1.99832200050616	1.98781079089105	1.99026065196215	2.11445237846193	1.86323057525771	1.82244372572173	1.90639295776036	2.04465583467529	1.98076127205409	1.82713651510136	2.06493585771549	2.06426063791012	2.17601225953763	2.20687763665267	2.07753463213817	1.91450371278305	1.80642891048155	2.06960697777739	1.89375012912088	1.87395514127231	1.98039251534627	2.21405231245652	2.07713517551638	1.97673767767739	1.92637194817789	1.90131824617684	2.03439425948213	2.044258974578	1.93333997610075	1.87934312553628	1.96385025585012	1.89291883370027	2.10908604637963	2.04222430651374	2.04302175032078	2.02931943981686	1.97264171494026	2.05413039142798	1.99579064299803	1.91430182289476	1.90375777850692	2.19790393092293	1.96922551742956	1.87871765069418	1.88791169773809	1.91929219810863	2.02376037404094	1.85264927962969	1.9645892926602	1.8723792041364	1.88847295348299	1.93183657792336	1.93928084122595	1.88133205998951	1.90488667145559	2.09475238778519	1.84213619903047	2.03666032865044	2.34833437266164	1.96818242522966	1.91892041056904	2.06335519010239	2.09222005745347	2.04629243442888	2.06049784097536	1.79056888243959	2.09493241298161	1.8893221375224	1.96278306133433	1.94980896353764	1.97574822729019	1.93755931668839	1.94345702084601	1.99057573855876	1.73560612767847	2.28119118247493	1.7931934188073	1.93415967637029	1.85858643194704	1.89635209400085	1.8803951601749	1.89364810814689	1.93108219303642	1.91059664279294	2.03876932000967	1.87580126332016	1.96766958886446	1.91400085057047	1.97399085239868	2.16062455890636	1.9228302728805	2.11833341200869	2.06334340633177	2.03004985485247	1.85710867140559	2.18080194147531	2.08389012996436	1.97665927972302	1.89972756137232	1.97211078913284	1.78463376103679	2.13512318403976	2.13172027331534	1.84316329186262	1.95321041683615	2.05812023890213	2.02584197490535	2.05996561514122	2.01405997025584	2.43149635581798	1.92329938537874	1.86867134348609	2.1304412742953	2.02900063907472	1.89368268606469	1.86707923625777	1.90610569663811	2.5970637267363	1.75440690946818	1.97196010761683	2.05343980155933	1.93918889076137	1.82792217771464	2.00967654178709	1.93804096717149	1.9367933522171	1.80687172247498	1.88017180324484	1.97450021807187	2.37454615366482	2.04146009281669	1.91564875119934	2.03235277969666	1.93484193404266	1.74688107159216	2.07087707597249	2.1932258825644	1.87773082870398	2.17840816631312	2.0534270334095	1.97134625514293	1.89452039514335	2.01841791770167	1.98919528796874	1.94712398848355	2.11919316426862	1.94492097483043	1.97441583846399	1.9409123508977	2.12033658636172	1.9018366561255	1.96584705826615	1.88829720362972	1.91498680915945	1.9415027459852	1.82659493426488	1.91990110485968	1.9524021305387	2.03322198784368	1.79217266303027	1.94669221309527	2.10443449520891	2.30644491424988	1.91156819921933	1.96287159507366	1.95162050603498	1.97837501325359	1.95943770900794	2.07847057476567	1.8333246108772	1.95411554936167	2.02797263838509	2.08870044940454	1.85842915821018	2.55206499865584	1.85799270476579	1.94204704972651	2.16044959102608	2.07824129118617	1.86293877300115	1.83399270275459	1.92779517082872	2.34774071196653	1.96991671326439	2.05115850702739	2.07763181416795	1.93899440774857	2.03820618764753	2.14278127620728	2.02078908060361	1.97114036522799	2.18736757062611	1.89186166461365	1.87052894020625	1.90634712613532	2.07341629301371	1.897653595485	2.15818137823294	2.09849730897866
ESRRG	2.6392574635403	2.49228674752105	2.83834929011557	3.01993869779489	3.097343667718	5.44483482255748	2.84664697003056	5.04313919996272	2.87047294547699	2.49742976733438	3.54502874168776	2.7640713472126	2.42612787181121	2.82310636497655	3.39648381129972	4.68726740121702	2.98618565922438	4.9701240932028	3.53167786849361	2.61386940911811	4.89395793233856	4.08740774167067	4.28569130177991	2.59939930491441	2.62103673128041	4.27199715861381	2.56354214705335	4.89864743791786	2.73568670449268	3.15664028307386	2.82109905097169	2.51177986953914	2.37191515716305	2.60564367198036	5.05638516102527	2.81715241574333	3.64338526706652	2.36829824108696	2.92534187857363	3.45484797345319	2.48743302729263	3.73157532450055	3.68028189914943	2.64128494918657	2.89879460837915	3.56248222773633	2.76511656972073	2.71012125313054	2.52454292328876	3.19490955453213	2.88973563007622	2.50130539709629	2.51478214387176	2.51322599503419	2.85058092481455	4.32386445290619	3.05927502600668	2.46429803561424	3.07909602503103	2.52131300177933	2.48549097292088	3.181697653551	2.6557256545904	2.46817910238084	2.62731299574908	4.54869704785575	2.28270428160597	2.87291172069893	2.6547718353165	2.75557129365412	2.89853959236913	3.00387614951341	4.13850613325079	2.47069780503732	2.38251532321763	2.84991982385337	2.65172881069923	2.52972900298883	2.29469114969673	2.70201562498149	2.85480461015303	2.47039280260457	2.68562630446822	4.68023057272031	2.87033293659374	2.55298860060684	2.7936841823146	3.51619239278376	2.82450855701616	3.06405921294226	2.41980267960172	2.4072251910915	2.47931382580867	2.41624123172009	3.07768512936475	2.67898272385817	3.97426065737718	2.6477463791316	2.46397946394549	2.77469715951611	3.33930917974856	2.7325410826709	2.4843526048364	2.84898433351907	2.77085218811253	2.73759776041885	2.71922761347985	4.1998516135195	2.44669882938208	3.0225261386667	4.77740814240561	2.62100077114799	2.3919850228903	2.54576101646698	3.23008746225357	2.69367337927632	3.05398655934472	3.0880087815718	3.00320088110829	3.50001237456267	2.65330016856441	2.62495776074683	2.48731448437118	2.72164474703152	3.19258098153866	3.3487270745396	2.53328993425001	3.1953296101771	2.94757304465092	4.3743604790924	2.50536731240009	2.65160348995516	2.41720928053342	2.50481380846001	4.23544056733744	3.36375531624896	2.6603406444141	2.98786293725373	2.38767286348365	4.3436323094802	2.49733224681252	3.12437904283205	4.17812223054177	2.44673312649589	3.28957193575647	2.4105407537005	2.30358969608773	2.79981373542243	4.54191442137254	2.39344874779202	2.19664208301764	2.1910534833853	2.64239884432267	2.42741270598423	4.60145223189298	2.44390930124139	3.0560406875792	2.546179087581	2.37171460254915	4.13405130317898	2.26680840437032	2.61403470331512	2.64572467585546	4.00702257810149	2.47391536586018	4.08552904047725	2.33129462971586	4.38115445746745	2.38649810615147	3.53752976535637	4.09251756107957	2.50005980939087	3.20292589713424	2.26183856284819	2.48605716874342	5.87956538523437	2.41283335872538	2.67621541853881	2.46033853745185	5.90274403956893	4.27817319540034	5.11178882103462	2.37854956389205	3.47818566768816	3.09586166284568	2.65567199337182	3.18296059054471	3.25122182215548	2.23472403879226	2.76462998764543	2.31489292185836	2.30071531085807	3.72936839808047	2.74322947078319	5.60047173137417	5.09804104448271	3.02118522795736	2.9652453498379	3.3241528445312	4.29756925830412	2.56486053277894	2.46439675282388	2.58092907352608	2.52304452737103	3.20012299882549	3.66564216821758	4.16160208381252	2.47924626386884	3.05172377636813	2.32565590796801	2.79675801688956	3.02439842323274	3.31114038812356	2.40922747649625	2.42203619804187	4.13704162236858	2.2152558224204	2.82000854105104	2.69441183100498	2.61846614957046	2.57289808769435	2.61510280810999	3.12632894743104	2.44388664596266	2.51731949475885	4.38613941355082	2.37110312021656	5.26870063100702	2.60106892268508	2.62361290782388	2.48056772019912	2.36701109961775	2.32586742058495	2.90121205982772	2.42659016591668	3.631818754276	2.3754469106334	3.51341950525495	2.42271467807075	2.74465382006876	3.44543757003799	2.33494011038008	2.29222339107843	3.14011911904081	3.15793720470416	2.30436709857202
ESX1	2.31629055535544	2.61198985086228	2.31419978370822	2.07780418381484	2.45444517169388	2.46482030491663	2.12936189693996	2.32505810432656	2.37938038063832	2.298628665711	2.08788321285966	2.18448741894408	2.3692224863498	2.38299211808069	2.40083376378083	2.43394752100246	2.3247759799425	2.38930752928892	2.45559862236204	2.30292547814469	2.38775825603897	2.50312268556866	1.93379301049984	2.39047303191031	2.5511825720669	2.29290258526741	2.24364677320601	2.29940132059987	2.45955243419513	2.55733084287008	2.44735023454701	2.29878917217471	2.47989987801638	2.66908015771619	2.43261062957376	2.30673940637032	2.51243512952469	2.25487557729902	2.35573246836914	2.36473952071912	2.43845402621796	2.51215800970837	2.2627271394386	2.62173449275473	2.05547849146061	2.33217149487078	2.20302690140226	2.30148525409034	2.56344146712712	2.62267734701801	2.26583034093245	2.2054216065616	2.21019033660804	2.35015725405546	2.23918399063421	2.33828875040457	2.37151139604935	2.49766776038612	2.32724024108191	2.37447562207052	2.45613243029825	2.7341811697149	2.32194225966743	2.32653934275841	2.38780362429704	2.81926374018428	2.31939393547398	2.25622448010133	2.25497114214977	2.37911656976328	2.0885451452687	2.21410915877823	2.35559692213064	2.65055734036578	2.55159753138668	2.51301035494594	2.2256636063792	2.35607121466953	2.23340677762406	2.57832425510816	2.53754322662889	2.39234619221139	2.35503898215419	2.34266147798331	2.48287252093411	2.28239443290423	2.3853347253792	2.30335204355793	2.24977656625505	2.31390053176424	2.22039896012903	2.25546456129674	2.13912278901392	2.35564716246607	2.3277937336811	2.28017811731481	2.24231277324888	2.50112862731762	2.23272644671832	2.25210239170045	2.31214096440863	2.21426463145675	2.28224262341509	2.55643302477163	2.45304722541785	2.39513127182826	2.31720104473828	2.37018684060345	2.05167188655443	2.40041690792066	2.55392260522993	2.29041681032866	2.37110313755151	2.40779940430263	2.36777569406976	2.31289619216842	2.69238937810146	2.26523526191212	2.36880014899172	2.29182655680252	2.31607181787002	2.38446723933833	2.27667233790145	2.2933918812032	2.15606902908534	2.2974087482258	2.3214396635234	2.29069758826771	2.08231966438114	2.27847890458898	2.27359659977332	2.50679878902206	2.05432195124723	2.37273151323318	2.09935912525448	2.31541654116654	2.52949339117048	2.25991671512275	1.96478770431073	2.52258650841966	2.39515086887381	2.25534789545377	2.35085538412072	2.50416721035816	2.02743777255808	2.31230635075083	2.38591022529285	2.23448035192507	2.37512144471763	2.23734654831767	2.28393471500195	2.67754544451039	2.27418771488958	2.36699619655821	2.36903565307198	2.39919799152596	1.87904579138898	2.59971210866611	2.47493753001647	2.63024179291323	2.52682339583105	2.44726457697886	2.33768851967809	2.16615374405628	2.29651616781741	2.52063742660103	2.19716076691265	2.4315289171622	2.42578900758617	2.2842765410793	2.29640392324002	2.54867767010969	2.34847194241512	2.50451792600936	2.18522195120213	2.4187118566049	2.27637081202576	2.5428105018707	2.47595947260929	2.11992349772865	2.50846345469111	2.35641094227715	2.19124534806164	2.40233117513953	2.21305467354638	2.46353328115305	2.48386951492592	2.26891281150671	2.2251386547005	2.34917851647061	2.42995738960604	2.2590567615796	2.56188910220312	2.20758979957699	2.31258234429827	2.08877611773711	2.39629800355301	2.14575288794314	2.80693450775706	2.24863166831245	2.36833804169969	2.24370469754327	2.41342546838831	2.38697710604353	2.38446172261157	2.34803287656658	2.32195249050238	2.31537279244643	2.35058601428907	2.37897266302995	2.23167290380651	2.34312558710953	2.70958070392799	2.27789356664881	2.28338045135688	2.41881024296881	2.22644727370068	2.12140991719202	2.22321903600299	2.63812421544543	2.43279308529072	2.5025165787534	2.19127143186427	2.35066698132495	2.00588748118503	2.40751575438642	2.22995472164506	2.30994083603358	2.45050786682106	2.24909768003632	2.20685380254412	2.29855923972686	2.2772264520914	2.66962196028874	2.44407476708789	2.48606731006286	2.27994870761045	2.37703762079054	2.17391056611389	2.25808018497074	2.33714734260345	2.23185882673034	2.24817271526837	2.17961352675847	2.2696112149614	2.22706863530361
ESYT1	8.22624570510322	8.12229229969423	7.30751910476758	8.16289942961496	7.50102532963352	8.39498200279288	7.60957979890523	7.85432483875633	8.09542523479978	7.99162908431533	8.66463537821556	8.31637999753399	8.51854127146537	7.90759641639923	8.18079188044905	7.67464507827225	8.16612476088523	8.28698880700538	8.1834222729605	8.31981171986138	8.1613582075446	8.39138964114027	8.34717296593317	7.83976561234554	7.86383382623705	7.82634881957527	8.11490986041959	8.04186149252538	7.61886730877265	8.34011464355382	7.91684731151698	8.15219789388852	8.43785427884657	8.05802590746101	8.05719394041293	7.38521898113533	8.07789107364314	8.18437226309738	8.21562365196212	8.1545698939469	8.32723048271566	7.99970411338681	8.3067587276799	8.38680213579191	8.08840355746471	8.486021499143	7.96934137717937	8.16431596620863	8.075402047688	7.88524906586878	8.74644774005075	8.21895369628394	8.51463770586908	8.87529088240112	8.46353391459744	8.56193080303262	9.08147752037819	8.43367411604561	8.64697979520363	8.58583150013635	8.80188486399127	8.29764313351111	9.11551560146236	8.39024823381666	8.51219548915821	8.71905661293567	8.84342446766001	9.02799729260371	8.5055688327757	8.44707425749524	8.38811997565418	9.17383160670023	9.79095107814548	8.91571427911136	8.75591145476194	8.66403895683309	8.98133559188969	8.53537792784127	8.51823007829468	8.45895525507828	9.02330886414504	8.54280465880291	8.53601708668625	8.5538923385017	8.80322327967551	8.60029963013822	8.17074942280931	9.28638345008456	8.20800863554649	9.11555189701206	8.57017996871567	9.11149445377397	8.40711643542145	8.42421001080572	9.01403215275107	8.47903407652475	9.98524575885657	8.27948706851944	8.24981627877037	8.86483542681548	8.80467159243582	8.2291306330522	8.64535386562146	9.09668229644659	9.06790152673156	8.27261563849417	8.80848880011988	8.62719084464478	8.91437909497048	8.5009581974327	9.95833479608415	8.16390577135855	9.00168346118758	8.26744363269137	9.38616313185095	8.62167916870867	8.64952682280018	8.96854672766842	8.57857738356602	8.63779223531779	8.47327325493736	8.54514867130231	8.80140757548073	8.7783093294015	8.52015731004843	9.0330990967772	8.97586537389185	8.63870470403422	8.98003705919065	8.76512495357486	8.42682122004761	8.57496194535713	8.66681484172941	8.69501592137256	8.93108167384693	8.79334556857097	8.7943321629539	8.69128482371476	7.95364574141467	9.61740063268796	8.69470712723255	8.25716744963475	8.2940798318026	8.15245425616133	8.87528004684127	8.34647694901906	8.79253611059494	8.63341577563672	9.6343101194798	8.91718974028037	8.92817929908245	9.23731133719838	8.82404292038652	9.0184086924461	8.93120509435456	8.72498183906438	9.29116288149421	9.05262729671134	9.02673341254272	9.25184294274563	8.94904117420449	8.94645411851371	9.29743167637016	9.14209829508116	8.74177042657193	9.29987887830968	8.37344635936855	9.02259031401632	8.47626785500014	8.64200555538035	9.39096789314664	9.30554178218147	9.15350630445305	9.05564947909271	8.78720598687528	9.6575673477941	8.47991277951965	9.69474863870613	9.43612197446544	9.01250943346042	9.21954375504373	9.12671198352987	9.24731468671712	8.95386241598797	9.12402849984326	9.68185964688514	8.47531104889496	9.42351012265	8.92650494936909	8.61496962888806	9.40844135069966	8.73026646077532	8.5865958876342	8.93973235520722	8.60143425829729	9.3201962192692	9.19913265437301	9.19774365751558	9.57099621744206	9.72290553240063	8.63403472598615	8.97787699755235	9.81426358839459	8.78040123433595	8.9920597356862	9.10916704451934	9.18055312128625	8.72638089604196	8.79627044524472	9.17341958807138	8.89927282212234	9.37601364533115	9.7897000500917	8.87533238218742	8.57737598328103	9.37195940112139	9.17961842579571	9.64960024140886	8.80780489068011	9.1578275518307	9.37211661985677	9.33137386197011	8.81238934473183	9.19238714794767	9.23445177020035	9.1165113442698	9.47634411882254	8.95180847242803	8.99843581543372	9.0954764721374	9.32426428977482	9.35070989073562	9.02021457806579	9.18314520667653	8.94430789435221	8.86398781981323	8.7754611510541	9.32236924568911	8.99552086999465	9.82688588258317	9.42609046977547	9.59030454046791	9.74618277408649	9.07685285360454	8.76345934008844	8.9290129054061
ESYT2	7.68693434607864	7.87012001999017	8.08556540141339	7.33798080774662	7.61091295979447	8.17216374378761	7.97901825405362	7.94805089594623	7.87231510144948	7.84213164650857	8.42720972667136	7.97034330847285	7.93998299575209	7.86189928985381	8.29806323582335	7.73058093095303	7.78614340499536	7.89473530023691	7.65085413937333	7.89423203945884	7.72432640717931	7.74481574798234	7.4380194323495	7.68339516081131	8.35269287394645	7.29226013345024	7.91806564293773	7.86821743025527	7.94154920827058	7.56463511685981	7.92865712724811	7.8600663791588	8.17628862725723	7.74870512170815	7.71826209313496	7.68935752964954	7.72081206107747	8.01095077104092	7.88425345526608	8.02947128739699	8.31277676444937	8.03073999373301	7.72620231631721	7.52023937524887	7.81539555068775	7.59916458904982	8.38823246824092	7.49493708357208	7.95174965054429	7.38500209932378	8.42258738154527	8.47870221267751	8.38420464325371	8.50838659268506	8.28560853771327	8.14461090785975	8.24265012727648	8.20211695094264	8.06741328978368	8.32945221995194	8.07581549502559	8.07462914033615	8.52870782657408	8.13221675719814	8.05950674298501	8.04530348543862	8.30138699145395	8.38485337797204	8.75269398278567	8.84420624564002	8.39121694690164	8.72046891868069	8.61116198691476	7.88801750725073	8.59247910755668	8.46427950081077	8.4846167462751	8.38560528163968	8.64897826549306	8.54519007548308	8.68222129069744	9.05195085099742	8.07091473156323	8.06721131425987	8.52653069155014	7.79844530618859	8.27204748364213	8.50092255254068	8.68328800967181	8.2084094476185	9.04786044093921	7.61853940666488	8.751057575343	8.40508729184201	8.35744688245092	8.68747537147245	9.22016858739538	8.35358707381381	8.49632429537531	8.49736675500811	8.33987594273074	8.0423784091707	8.42287517935134	8.52247632889081	8.60555055169515	8.54129896444234	8.50425951503638	8.12552591274665	8.61782957614649	8.21245262971348	9.31254021353751	8.36092552271959	8.3853711267817	8.27232924273983	8.81313158191772	8.77918661048696	8.7462662050028	8.17299140082756	8.45454681259276	8.48790622824745	8.40303332624866	8.10206581759451	8.29288372112586	8.4822274480107	8.09770907098825	8.66032391374858	8.25499905110648	8.1579128201162	9.23194677134573	8.13191066770301	8.15672960550973	8.32669953572402	8.65265639877224	8.59415389075519	8.48455527310605	8.18068611850398	8.42235885316448	8.37721920873246	8.21263139624285	8.63063553151979	8.08499743639398	8.40978781241235	8.13436533639344	8.28317754538953	8.43019018274799	7.87967823842455	8.50836527534107	8.73148116717181	8.56884425646122	8.47068491958255	8.31405711753377	8.15585823792686	7.84542258264688	8.85889601620284	8.28286099403881	8.62475807225691	8.28993258572303	7.69645001406322	8.00857456733067	8.40224579377928	8.53652473803106	8.03012214547791	8.3196964729423	8.32055472950891	8.44760634955493	8.9794475813663	8.30276355307605	8.31697782126841	8.81503716917437	8.36514588373152	8.63530133932136	9.09618304521186	8.55389961108585	9.57418023345751	7.79353702548931	7.98539852558665	8.53730448810205	8.47034649454581	8.6052741028751	8.91523642174307	8.51167177861533	7.94852841918839	8.62631383525378	7.98519379911523	8.32079588236013	8.14282676512665	7.55826068126036	8.97127799967496	7.84689073921079	8.11998222365546	8.77370998598486	9.19869246933337	8.16861877041499	8.51243058371622	7.91106580973453	8.2847764952678	8.58901356684373	8.27865298024601	8.26810418043476	8.96760806319232	7.98948549153355	8.96045470258609	8.58575231684737	8.23289421509594	8.62565938078379	8.0657929806043	8.60847018382168	9.14442438773782	8.65654611075569	8.88432515242324	8.11875416174968	8.57319610796619	7.36517803787727	8.61729409182731	8.36427695418463	7.98943260238759	8.6840185872386	8.74942889035361	8.85842238089914	8.23232748238923	8.3646436735266	8.58860638325493	7.33644854568115	8.43354328249943	7.41838788073482	7.661995469458	8.46694431912938	9.14461527621873	8.22774744574637	8.33315782250655	8.40793477522514	9.21962702422625	8.21192427125889	7.78866025166864	8.00370874137705	8.45060005813923	8.92390087470655	7.71973179719581	7.98509735771465	8.43053247124316	8.55468872298088	8.32895813538049	8.88697292118246	7.61818122934028	9.04424648727486	8.96345603847867
ESYT3	2.90635407981935	3.07450558531448	2.76029002645676	2.67618845503458	3.32043300815708	2.87069138285724	2.9162318298997	2.91365636501223	2.9208152951779	2.8244767946472	2.87272895750094	2.92890410209036	3.24734930103404	3.06163572908766	2.70930283318778	3.03063872420139	2.82265616839138	3.03691125330372	2.8175147319623	2.94643898643947	2.62819147900353	3.1888393735699	3.00632345218508	3.09178884385159	3.44705212960323	3.43074673512735	2.69968224788126	3.09829485335074	3.03095963475495	3.27555158464231	3.00156480883093	3.07305565853669	3.15630440057579	2.97119638046636	2.60198076933944	3.1143748019099	2.90679615595055	3.08061150603496	3.01016905816872	3.10841175445713	2.74147594553814	2.96827599400584	3.06629139733471	3.12979568492791	3.26929884811278	3.03227118138257	2.7940661568459	2.88569837423495	2.90959041508797	3.54536978835441	3.135242662902	2.80552766939423	3.10749924021247	2.96608278710627	2.70628837213908	2.66077957262503	2.82289565077958	3.18895303708058	2.80640743728049	3.06561220172348	2.92821672461002	2.64248196255188	3.13955424200954	3.11419928615783	2.88766082467671	2.86273855780369	2.5922720349516	2.94843944396749	2.96658707251131	3.03248695976613	2.80614977955866	2.81152640174892	2.84188975960154	2.93724901386207	3.00122384093421	2.75940606369379	2.92804085527987	3.00775737103894	3.25593659543551	2.95048159050222	2.81106688995012	2.88877594179237	2.72738074656169	2.56028780230339	2.83335682395643	2.74862200110672	3.11489522005253	2.61837783110595	3.2615588445421	2.72044089195837	2.79640487829449	2.92391211677127	3.04037996565001	2.81906520315524	2.79317708217714	3.00829207321012	2.65432380304928	2.77599996811459	3.05017578345179	2.92081314540398	2.82313945398152	2.69543332583241	2.92306540815089	2.65366194111324	3.29055742643355	2.93286374692945	3.0022684665919	2.95687507379994	2.80687621137594	3.01772982397972	2.91382215078916	2.88508978894479	3.54311020920816	3.36758246198317	2.83042879154689	2.70368108705973	2.78093519506722	2.94102107087562	2.76077338616171	2.86188942044383	2.80290441191459	3.03143769793043	2.75064152207249	2.88629612781354	2.9254930318168	2.98558321247715	2.76288615916259	2.98831972890826	2.50262657983797	2.7684413202261	2.73818346428392	2.85895156874174	2.95804589679535	2.84301452029175	2.64474119151487	3.03748981631648	2.8476287755122	2.65237211573687	3.1092642758129	2.70841634361274	3.0126169035853	3.0801942594263	3.06376227806529	3.27715371054963	2.75666225967579	2.88839277282424	2.68092373594413	3.01710947020262	2.57650031239736	2.84268770062723	2.92514899411915	2.62427029845188	2.90698768271604	2.81579811376127	3.04030365349509	3.01074278576237	3.00276553759589	2.98061778652614	2.61175418134978	3.30346368715833	2.99185428910814	2.72976742568046	2.77676993563155	2.89786815958403	2.89778182899322	2.87044557402572	2.89775341796926	2.95094983860771	2.8808018699291	2.78215472788064	2.70478064286277	2.84540600988878	2.75064152207249	2.91431815146958	2.6104791680227	2.67693507396151	2.8336424835895	2.94161149369139	2.86627841468771	2.68717442484854	2.79592276486859	2.8579727062829	2.6841097195118	2.78162896618778	2.77940160968736	2.89692546089597	2.91655660608464	2.714364331066	3.12939369861931	3.02482499125661	2.81771850281399	2.87300796946397	2.91041552213369	2.79612327636607	2.96381047714825	2.90744717706998	3.00793076888564	2.83651297700492	2.69440347500471	2.74036203005071	2.62698077758296	3.14019055118475	2.73440771658032	2.83067164199521	2.66497343536383	2.8674130125938	2.83688192232463	3.14705813826524	3.03146754881459	2.80317679986629	2.90355656377871	2.78338544411963	3.12993355057815	2.6432736547287	2.87181559109903	2.94761345697621	2.77112134242144	2.8652822785686	2.85882282079141	2.55763677605849	3.10873655985885	3.34361061432986	2.73339208795542	2.64276306918597	3.19909350293967	2.7328530728493	2.92387982091289	2.79791240927297	2.76111300811527	2.68388866885459	2.57266683162605	2.74440815913781	2.82285462089212	2.88890503885092	2.99105365558661	2.88695102281993	2.84463836205151	2.86124068347741	2.71201279991326	2.95952357509652	2.8232669481458	2.61834109455883	2.81786629022935	2.68694446554605	2.56876636893359	2.82940187467496
ETAA1	4.20359402491698	4.4615585114728	3.89529658836132	3.72927591073138	3.96506241844898	4.59082807582389	4.3285718759226	4.14909201225719	4.3368227501289	4.35250820937754	4.64320707682444	4.28504480441514	3.63665521349709	4.53479212200108	4.67164847020117	4.2648160931207	4.17619945093295	5.50340616343836	4.427651517124	4.19389479612613	4.40045404070645	4.23132627715817	4.00519327844356	3.48696395416814	5.01717557133445	4.0632399636238	4.75497619062254	4.82456075787919	4.88072028184219	3.37169789823015	4.01292663258396	4.8102337351929	4.50090164797786	4.46277630950151	4.36484786647708	4.91290804926759	4.22354274859961	4.68732330543977	4.12115706922882	4.47703774260751	3.96128074795661	4.40691748764263	4.27127223834382	4.21530279544089	3.92164545488632	3.80441667161373	4.97332014769914	4.16269930160111	4.76128744844086	4.55616206833663	4.34866202789129	4.56184063697784	4.10427110413106	4.34461156873282	4.29938817075118	4.55555997957921	4.05810394258164	3.9067794287417	4.42578560007859	4.71900095076395	4.67478099919629	4.00509817678739	4.21923903272999	4.28935181757561	4.69762513890791	4.43170938249172	4.5885432146421	4.33716656702598	4.53465413099159	4.49175806462055	4.54698421316905	3.82774838131235	4.58255079841766	4.49036086041084	4.32997151876917	4.46733681284608	4.41543494485184	4.76595267930927	4.44375484272656	4.28688860627785	4.3438634756618	5.19748259748553	4.31969271547483	4.4439412701963	3.70394533131492	3.26649737059818	4.01718099144096	4.44882928625135	4.07676853554139	4.66793803619085	4.3837320957758	3.09751326739487	4.62083106634726	4.29192293858432	3.80379462205452	4.80620411707623	4.01720358824179	4.3655961945812	3.92055549294175	4.30425152275344	4.44397520350946	4.15145653783711	4.57771730724254	4.67977910604556	4.49963501951504	5.05372316208607	4.71920723477525	4.11744062625373	4.23720264044323	4.34675464325262	4.99367819920198	4.48736266148121	3.51081184531215	3.6735299990058	4.65091967248043	4.19107218409678	4.48978385834606	3.84061560518338	4.05841022822979	4.24153736681092	3.91275420064043	4.28588994005277	4.60232161953902	4.4033406301175	3.76370522165291	4.36343502964684	4.59609011378396	4.61083331861689	4.60456683254147	3.35417286002459	4.28842145378893	4.42091800764552	4.8772921505248	4.38262856630219	4.53743903701982	3.53232962263948	4.65149301602918	4.52930808606058	4.34030720730534	4.45268552333245	3.51637438027906	4.38562811739099	4.14334877093465	4.12486829447699	4.67620672696227	3.67543840253535	4.01183732209354	3.93150786344362	5.17734909317152	4.64387689540761	5.21527787563695	5.40598660335559	5.09732759789428	2.97550425586133	3.98394293368947	3.98071540079773	4.72958755960857	4.70688498724612	3.68033768901856	4.61611881447692	4.24256999465809	4.81852429483511	4.93866144586853	5.20266156248223	4.62959574711191	5.15987780534228	4.66112703299125	5.38177168497595	4.65493739132398	4.71739833411908	4.57086700736844	4.01197983949955	5.25701024448061	5.01173597815128	5.40158713920272	4.35648273109386	4.30214328332337	4.69288936955678	4.38542457281536	4.88104340143944	5.0391368374307	5.39658387063369	4.90323321389645	4.58949776272576	5.35552072551998	5.7750422441852	4.51038986359231	5.62759173572714	4.65204276195932	3.80328034328837	4.76858431363093	4.70244140863988	3.8782620349872	5.75119712179787	4.82147574439116	5.2779701166394	4.85351004419294	4.69670880221763	4.21170813833572	5.66505836353949	4.26590657933537	4.49755245069478	4.73542537967398	4.40605445371998	4.79677741931084	4.65662470515506	5.04623205132599	4.14374243495402	4.72686897095452	4.53874054618876	4.65261798621464	4.39050999909812	5.29073714988563	4.42577170763617	4.52704863940219	5.07276201276681	4.61938426835841	4.73915078129627	4.29540466658847	4.63556593836664	4.72238689065066	4.89844209954389	4.29219098099514	4.19220133066298	4.77038960107277	4.54716387478219	4.4864209271325	3.90095836306411	5.10824571059047	5.22589597268689	4.44965105432652	5.51974631460619	5.04912883240064	4.64382393504565	4.94695688860596	3.73970677758634	4.65066450890569	4.20958926117146	4.96917163437655	4.42340919410422	4.50762346633314	5.05357280561368	4.50323968489967	4.01433224571497	4.76518796538273	4.7179932090291
ETF1	7.6504135371217	7.77006506631293	7.14817119623615	7.64846297401687	7.82455102200072	7.64392176337519	7.73290422094349	7.69906957024063	7.63588177280266	7.81990558416837	7.67471436422429	7.79241271452581	8.07695151360576	7.62709813028267	7.4374632490656	7.2959188747048	7.63123351401728	7.89760593962695	7.87063542528067	7.97781358660357	7.61042423279777	7.89287605977858	8.05148942899424	7.3778106214118	7.70638263961685	7.55433928612798	7.63893364931234	7.47280921538377	7.679849537449	7.92300985412921	7.50453467525564	7.54937737022391	7.94900656980787	7.53530274434519	7.57506604426522	7.62110031963921	7.63398680917011	8.07464322222535	7.603775891526	7.5074865435363	7.70516607491795	7.54643525511497	7.7218505983887	7.61610640420256	7.85616369473774	7.97682137561854	7.74612143747523	7.78482415546399	7.77857870959935	7.54276445463019	7.87435703958047	7.97181799306655	7.54413770912461	7.94273193200836	7.88755338129502	7.75222174105444	8.246918285856	7.60949779911349	8.04971278430799	7.66426226651539	8.41725894060445	7.44527741760612	8.2818820571688	8.27424706921251	7.85630299784557	7.81623234848402	7.83147677121817	8.10639579414736	8.14576599112135	7.9678754327514	7.49761783010466	8.0801707334907	8.12243817128154	8.22528489966449	8.04717903749518	7.79300884951609	8.04168860653004	7.4444263319747	7.68250061044656	8.21559094646013	7.82642431249835	7.79603750890475	7.57366201355263	8.20488586850327	8.03380517322437	7.87414919812738	7.29675732780501	7.87568552476867	8.13885558204499	7.54087136190346	7.86929414173357	7.8508550935262	7.85785242022421	7.42464816477498	8.26114441905475	7.917787607815	8.25571645841141	7.22809015791375	7.64642252661242	7.86474895335556	7.70899006573828	7.81370970755376	7.8350042042235	7.66291739215761	7.68752608628471	7.62255626524741	8.13879384579977	8.03441653889057	8.69759913536564	7.90924361898507	8.54631446311794	7.76750394276604	7.91033586458458	7.97484703313119	8.13149681645104	8.09116989286423	7.6472397387521	7.96283553935099	7.57651415389651	7.83183673363974	7.46046271176442	7.69492438233335	7.71652580626768	7.93767409278064	7.40604118031011	7.94443170437292	7.84757906603825	7.83074488279217	8.01507929013135	7.64525771728339	7.82944803227781	8.01424136920464	7.92690255016436	8.04379651233262	7.70654993189931	8.07089117851805	8.13077884151099	7.98004095242032	7.62277368437401	7.81042539898049	7.61813923890291	7.54791667016326	7.65793251130975	7.28046557197924	7.85663513110237	7.97527559154254	8.453795384962	7.81024860123214	7.62333593909593	8.65128219713193	8.16452145518867	8.66776910019891	9.04166048395635	8.23168661584927	8.54544011209553	7.89001093792402	7.97575492907934	8.01446260421448	9.43709961290364	8.31993570147109	8.44112032471191	8.37025328636601	9.15833211312786	9.37576625648254	8.6574810398008	8.0683088880898	7.9898802897776	8.4826373454857	7.88102668855318	8.05116245917742	8.20459321450161	8.52242278734402	7.97073005218886	8.15499042745843	8.74256661917662	8.69568171747184	8.96905204366097	8.86437370752083	8.11713305705801	8.60193561006865	7.50638857822398	8.70259340561578	8.70873027802901	8.27243209189714	8.34920181260452	8.46474086608924	7.95855710225019	8.41017331335048	8.67702985809687	7.87191734227458	8.16434625878507	8.24118028063133	8.07679285383593	9.50501001134266	8.41396083389397	7.91932449872354	8.55771849169995	8.39339749501557	8.46904649624773	8.49690960269893	8.68488507811379	8.62537005594328	7.61538539743549	8.68557503578313	8.50738923710201	7.88765924506242	8.01821309152816	8.96854524840839	8.27582666827188	8.53938508984852	8.00026234912057	8.5089964589787	7.91411537038803	8.26967694355167	8.34080996042977	9.00477773550054	8.48067575716214	7.43453194773628	8.19059660760357	7.55125277562833	8.40189577332649	8.3945873616314	8.39192354366198	8.34061258450465	8.35020830321425	8.75049530512069	8.59410193826575	8.0161599972712	8.00579515907097	8.05332129664331	8.09618471514173	7.93948120617595	8.50231292735197	8.25941171360236	8.67191024635349	7.82569242366635	7.97223205056902	7.97597966982885	8.78149903617799	7.47146639462647	8.25604655314073	8.24800976368311	7.6968261297775	8.33321877180393	7.78573588457277	8.06635012694557
ETFA	10.284419464434	10.5314579107219	9.40104255804864	10.6117112525019	10.552411293082	10.2260470114141	10.5300824268857	10.6913442549116	10.346435085845	10.3997737423402	10.1942138803644	10.2875022254013	10.6465410892318	10.0645845540872	10.3665232321037	10.6186122947929	10.4993385583174	10.6837742144262	10.6895802114658	10.5374867543376	10.5821590362154	10.5947939064329	10.7706389931317	10.5067147725289	9.85481158448478	10.5150518745289	10.4549335192226	10.3956823792561	10.4662102156306	10.6223816504971	10.3376177085462	10.4852761307912	10.5119790287177	10.3247044715252	10.5763936032696	10.3450367878898	10.7390338359437	10.0625159870475	10.3184137675299	10.028113949267	10.2760142509197	10.3095766094518	10.5232237929263	10.417427426139	10.4524944603816	10.7568850988668	10.0821518720788	10.5001528377132	10.658120575822	10.5836833211738	9.87515105660709	9.53410536676307	9.3774447092327	9.87957899039972	9.56812776599913	9.99510434869136	9.77109741455897	9.85045611286519	9.8862818253081	9.76128423004435	9.73161088347938	9.63485091934948	9.30059135530127	10.175515095382	9.70253536983332	10.1475280299127	9.75084414708142	9.36395770857648	9.46484571052648	9.63846347686362	9.3792603131025	9.37265384405741	9.09877368551034	10.2818297913704	9.83151670027608	9.84640504161689	9.57581797654143	9.93703676062498	9.51269138227533	9.82955971617796	9.48585388238019	8.92147163747022	9.83241995565876	10.0107041844674	9.58109140521932	9.84777123600979	10.2484495375977	9.65710914157345	9.35760859015011	9.75825677569548	8.88397083642445	9.78560956326948	9.40520073341974	9.45116716011185	9.59239584982997	9.6301249796819	8.54142682963426	9.8947267239593	9.90980460365374	10.1901813069204	9.65683143920086	10.0924702917952	9.88550408038814	9.89894027740567	10.0076078430112	9.14027585218376	9.92613874866874	9.91724344028316	9.54967549027224	9.97173280623478	8.8503688911606	10.1275826465643	10.0074851568157	10.0678046092514	8.73193408240115	9.18798253073455	8.89090941369451	10.1881300164634	9.49750362827997	9.27875229889194	9.64526189351185	10.2221224607978	9.90203101804059	9.72013579103172	9.45826575294563	9.13696718763992	10.2586839683461	9.4287861498129	9.21161880822335	10.0900787151471	9.53048750594203	10.0635200954906	9.57362780270373	9.27022372198195	9.94021913303043	10.0812824675436	9.69810754063693	9.91411322371073	9.92592520748789	9.63650455969578	10.1559904348191	9.88597174086974	10.3028170297501	9.93853958549704	9.64350194012636	9.75336921885362	9.31634249349474	9.52538372041759	8.30692669062724	9.49341731733741	8.34724368515659	8.73071260103787	9.6052698876467	8.4201168634531	8.31078984956747	9.4403275712774	8.49529305928654	8.9656581694698	9.8975419356858	9.61480076208721	8.54763630906657	9.59048159738271	9.54005884523983	9.25303080535848	8.95624287853657	7.99795925526738	9.18670715665529	9.11454413380706	8.88404788425681	9.24782478595924	8.73197067121763	9.15833211312786	8.54979355217086	8.91030814438992	9.70538187242763	8.66855270080073	9.59389178874442	8.63567794905902	8.70238553408654	8.04407963768769	8.22032834391488	9.93066604255966	9.18628331337468	8.83899100678101	9.5328750085247	9.02162169388155	9.24396022540207	8.52218555905263	9.31075467099394	8.60789375143961	8.16935764154328	8.34377454562625	9.39963118121846	8.76465822426032	7.89862039798822	6.6574899393259	8.90331495195453	9.39904124726066	9.02940236599922	8.79157206556834	8.50228773551223	8.93466303751547	8.64538301906691	9.95717838216128	9.53652248640245	8.36609371016798	9.14474815537986	8.71799181055119	8.8160664612372	8.50505443989187	8.78091014710834	9.20793349359551	8.23939817761962	8.72841239152997	8.59851745776159	9.83424587868746	9.90004009809542	7.33835275857306	8.33732859705144	8.13776864852298	9.21743765177133	9.27848200582524	9.41137581235859	8.9026454850056	8.60586243931316	8.94647182552637	8.29385134898464	8.41153655416869	8.12090723948146	8.7350931244847	8.84426050702619	8.1889001949133	9.74093676236831	8.92306960284703	9.72506568369193	8.99859935434878	8.90958829921077	9.71310601938917	9.01002263459463	8.01330364851487	8.94204107298572	9.06216741098489	9.04897298822482	8.7935775814826	9.46856394235964	8.80023239830264
ETFB	8.11933461555547	8.17408921120716	8.06018438687782	8.58576110084882	8.35861316590959	7.45801215187526	8.57329085488457	8.51269893527469	7.65914082752769	8.22132559227954	7.99921640670901	7.91287346230607	8.50793249944873	7.6175044827844	7.60739209761637	8.17505553451388	8.00425784050089	7.8020974175739	8.22376993542146	8.1069314704146	8.13759996739727	8.13082698876194	8.44773515165695	8.28898752176451	8.00699335434776	7.80805094173096	8.13277411201291	7.37357962384715	8.38441804478671	8.7406979759145	8.24883503835259	7.89316878183657	8.28445192137359	8.04092851284402	8.31045277901712	8.04502384481538	8.4816494253644	8.04137233096388	8.30873252469624	8.0136074520236	8.11432986793616	8.07680526554138	8.20261007392992	8.45208930828171	7.74753659208002	8.63115922939802	7.88275509793974	8.55990795994064	8.48143950896254	8.44927353462767	8.00629300927698	7.92658076754043	8.0675879416647	7.85781308043543	7.38844927000577	7.88287302822622	8.02476759197087	8.20928670754736	8.06253458956561	7.81216850624039	8.06666598551733	7.96622320079085	7.99003670222704	8.38394299406639	7.73513112326034	7.83466048033746	8.02675605371208	7.38983521517171	7.82491417537205	7.69133291938571	7.79690363987856	8.00539105139516	7.63189436711362	8.42114247063402	8.50803675171036	8.0037315723121	7.84222101095718	7.89904130376553	7.97584761419441	7.78967653479448	7.48241127362801	7.55241007991371	7.97528030977873	7.95844509616106	8.05057856946218	8.32001888770256	7.7282028233559	7.63595577110272	7.78087508126166	8.00990859892712	7.59148325260669	8.52572405171794	7.51165363734867	7.86292064227146	8.01930866250443	7.79075142539919	7.4474684722909	7.36806411381584	8.14655235897139	8.50939915658574	7.99228968898508	8.42241326923871	8.23516747405769	8.04740245239855	8.21359899300121	7.82057361443775	7.88717863545002	7.99977625992346	7.388692021643	8.20194966273172	7.87443411143402	7.71597942760646	8.37011241963504	8.22672852528653	7.52291817608709	7.68881758861027	7.72358636976628	8.56468159169219	7.94931343201559	7.55688122630481	8.07111877920768	8.12709420680597	7.89481096938855	8.01265091649102	7.91636613861118	7.37985318079198	8.20538303257677	7.70931738981701	7.87737152812753	7.9210391128912	7.53252047540873	8.0547178271077	7.84164980124551	7.57774990640525	7.39645652078613	8.41300103404904	8.2075477307071	7.43136514977093	8.12360675113764	7.86958622181157	8.55217624781972	8.04898441916755	8.27348920964558	7.99776546885858	7.80593161138149	7.49651536444108	7.77556785119401	7.88979494866789	6.75255139427548	7.26175397195566	8.04521016865958	7.29087349428473	7.88470468875063	8.41582484035184	7.74664610956665	6.69040941875284	7.66723451883646	7.52610189948297	8.35161383685045	8.07902058392736	7.63073666295604	7.69541375148744	7.85203817024236	6.75855518566243	8.21662863354624	7.46659849523502	7.20020099865869	6.72838868445439	7.78536750724485	7.6275585483223	8.11354325058385	6.85971090222297	6.72162544136982	7.57964788340929	7.72211904434934	8.05389420634507	7.84550695224926	7.35625866642403	7.48283365663717	7.54406228107528	7.43436511828689	7.77138624111187	7.44355817723432	7.76675649944026	7.30429452315117	5.66408663688896	7.85884365303797	7.24219203748005	7.56750934459074	7.94294691465227	7.70723515810351	6.96191288483015	7.48197957623625	8.31633125948288	7.82473431565552	5.46850977880911	7.86424334363635	8.1286068832978	4.51541934412114	7.89754061243424	8.20515599318239	7.48187002136156	7.4433399810719	8.04509280159303	7.47162287459377	7.34682940249256	7.59963483053696	8.56999706200779	8.03324950851911	6.81659476460118	7.5886566101942	8.17289166518565	7.05545292497788	8.55048275993146	7.86801365138958	7.99441016328351	7.82785902408329	6.8890947329496	7.73389633309475	7.8301252381855	7.32379247606845	7.63199212732728	7.42008085021804	7.82899957339813	8.04918910990989	7.44230052065688	8.11487374467126	8.19458739852191	6.78707819429563	7.44243492984612	7.67929659477529	6.91686144899325	7.78721216791095	7.04839184335221	7.70784183860227	7.63021373789235	7.4893061286081	6.788870819529	8.10505177747986	6.99814650812938	8.33099671921855	7.40994145067903	7.21183308980054	7.42069738544765	7.84464763305419	7.68817234185489
ETFDH	7.49306964173436	7.9387919676656	6.71647616081244	8.1019204044275	7.91694075675524	7.53547173262868	8.03332729164656	8.63468842348938	7.80924599337931	8.3093670491923	7.54082131720162	7.83239270801676	8.11355012770977	7.20326819369438	7.38665461622738	7.82355326120956	7.81011166562648	7.79316297749797	8.29383036262352	8.22008445040537	7.71150434244413	7.85946797287809	8.25282158619765	7.78527496398255	7.23369868818334	7.89480771486423	7.93720493569582	7.95139935002877	8.062545366003	8.11467378468999	7.55346296655271	7.9340687448748	7.79683683242718	7.79414183150619	8.23648978461917	7.11708512521896	8.2713826175714	7.40500684462864	7.8932151494078	7.50799321152222	7.64763702199418	7.55954411335383	7.89947551494641	7.79237334826125	7.9350698864422	7.74551054128327	7.50786654753368	8.0482788844565	7.83386989919707	8.01579618484991	7.02875087384178	7.02975771488515	6.87772003275795	6.9845137442926	7.42668352169751	6.99201918526777	6.87827037307949	7.33892633847012	7.12544628186017	6.6637695951265	6.70293313251349	7.37430190492046	6.61042338978718	7.38378507375589	6.61223952083485	7.4973814057066	6.97992699365618	6.74588172278975	6.91290854475333	6.62851375951219	6.56912601135053	6.82094314266354	6.52128396345493	7.57351102299346	7.40936638305624	6.82345377338534	7.25761970048731	7.02752838453974	7.00271321508567	6.96751706320664	6.56837280989497	6.44042267392434	6.93607269666732	7.25636093309517	7.40983235292074	7.39348024760668	8.10524081245715	7.33114704957023	6.59158323754379	7.11081769644712	6.29580339555872	7.25613236236467	6.72282870736514	6.9609056562435	7.03604244768668	6.69071047872981	5.91233402868395	6.96334512990897	6.7560371638073	7.62366905069653	7.39522915420567	7.30736390960558	7.09934285513737	7.60107172003338	7.40848551575551	6.66722109508414	7.50219889991024	7.47327007668257	6.51621605234322	7.16571265949737	6.15756425426153	7.09698192031191	7.17968586324668	7.39907313446331	6.25574412895771	6.80467949016859	6.29130309535242	7.63866275422839	7.21129303014243	6.98609380997437	7.56437561269244	7.47551074204686	7.59184823211467	6.89290700833393	6.78989504966697	6.56822163374263	7.62323778493073	6.55413679175266	6.45248792792149	7.40691483692331	7.04279630976173	7.2683309275552	7.00009586204362	6.40539397208169	7.076090081816	7.83343823842676	6.90063818768131	6.88041459809711	7.46974950016066	6.79345737124939	7.62000938170689	7.36876245233295	7.6499837117503	7.5116544273999	6.87656244327538	7.38781117155717	6.61283995421756	6.78831607608082	4.83478265718974	5.37835755744965	5.08035942885671	4.85704165555161	5.20532834036755	5.46199404430262	4.5396791564166	5.44735986982999	5.22244453683477	4.39122492014203	5.66636733104636	5.53802077599357	4.7722219600585	6.3966418544189	6.18701021765043	4.49883980030829	5.68617419609737	4.21108184443533	6.15501436605327	5.70726613094224	5.63014289259293	6.24779633405471	5.00879933651616	5.24227232883247	5.61377891802606	5.38200865462738	6.14864090936092	4.90738824507362	5.30004374329611	3.77736850013004	5.18961618554633	5.47825478633343	4.67620798151352	6.09042642754709	5.47221641791263	4.94239965948396	5.48167510947418	5.27558069024601	5.20788433387611	6.09589414620151	5.54924689745759	6.77827642645326	4.63216822891557	4.73039521961515	6.68084655817297	5.98151074842635	4.69177623434184	3.38312960868742	4.18991300598602	5.38831334458016	4.93695711913855	5.7793909102022	5.36996550853288	6.06931626955115	6.17126821256272	5.45589008676052	5.41456852341592	5.5840788104879	5.66844750845593	5.59283694995247	4.66081458100553	4.56583355745592	5.87923081443483	5.96511024538579	5.23965999425311	6.13149494129207	4.35131281733937	5.75803931181724	6.59727680244538	4.92881492659431	5.5429148322001	4.84698071093548	5.75752777688756	5.20538061183311	5.13675501149972	5.60962478539335	5.87989205154205	5.50027756922028	4.82286065132638	5.35477500706452	3.95008456481322	5.27507920426726	5.99381735518548	4.7565648716757	6.15308519719707	4.8762831697804	5.65648520132928	5.64442789437639	5.43231104298115	5.63070470910051	4.7521075652607	4.89614076944466	5.08722528976205	5.30868133870836	5.02538192152527	4.82106481220528	5.84556321042914	5.83680711735396
ETHE1	9.61398821684765	10.0866076296585	9.46072553601155	9.99549030684425	10.0262629604429	9.55864363723287	10.0603027073227	10.10460662179	9.85076404706611	9.96386618581297	9.5941917722179	9.7709245736283	10.2904479060428	9.77200038924352	9.50385367693008	10.0449613533421	9.78992043793611	9.84783088322025	9.96132382886873	9.91087670231803	9.95850685886397	10.1231812328796	9.92733506451608	10.164037425558	9.805330022436	9.7563615032001	10.1767019806064	9.6244591386334	9.85014379675913	9.89270676171068	10.0246490344146	9.33963980512688	9.86703482602366	9.84854678378921	10.0600600380281	9.6317825558066	10.0640660083552	9.49962754484105	10.2463013212613	9.71728330793177	9.75275622037582	9.8886390098865	10.0967266047493	9.43379524620139	10.0285593393739	10.2981781987251	9.41132884448459	9.90374711083053	10.3038128547738	10.0593011913091	9.69028776371301	9.62578618106239	9.93080234453775	9.47415644715742	9.55940102231575	9.49453573119725	9.24348263921889	10.1669328283033	9.60858788052769	9.71447643656204	9.48472891456113	9.54352427914524	9.47351009905096	9.94823432015164	9.52941063557179	9.69801524803197	10.0466183333514	8.66261260930608	9.27580413520819	9.54367322245763	9.60880122133832	9.35614962327364	7.73421405303338	10.0152140569179	9.89006700123042	9.60369859236096	9.57752557246277	9.62132080164477	10.0387256201715	9.80401560092437	8.98367321769974	9.09464123753208	9.65658736337148	9.834355307583	9.6778364041796	10.3024794921543	9.87971696503992	9.21557798437448	9.51192075831819	9.5931453962107	9.04673578055325	9.58271121415367	9.65769558668676	9.72260877828339	9.43238053638555	9.18852570396092	7.10165261226261	9.75662352907238	9.94965288732023	10.1240857264556	9.6752333319261	10.2067543376412	9.71520695100334	9.7543146735144	9.84441685239371	9.33804327048428	9.63694611830118	9.40639413809094	8.82490861970814	9.62865501231509	5.79309372576617	9.93522118427092	9.80255913923593	10.2644842073644	7.36309711148439	9.38372162291256	9.30562958408187	10.0148911042377	9.82806922787267	8.62219536193199	9.73415192398718	9.89155078618913	9.42379262953415	9.68737165444965	9.73281334938092	8.3253064342062	9.75411890637511	8.8399823492205	8.70308751716261	9.87755326587218	9.63705786359495	9.43640993118378	9.77640297037916	9.46226994746129	9.51054277627328	10.0748287919002	9.78733047474982	9.37321284063008	9.92199089400575	8.94415624839524	9.87455594393173	9.98824067620204	10.1353134281895	10.0882123505528	9.48581183017788	9.47525711494422	9.47694169794733	9.53748041390283	7.51561993943386	7.72915868081944	7.28220078500178	6.75817528075392	8.35303208511232	7.48639281638499	7.29823234477941	8.0097576966372	7.94356162284117	7.31022330855554	8.26074367497365	7.84105517705475	7.77735285888386	8.43010516087299	7.61189233820366	6.89429163032552	8.41793686045819	6.4139131408026	8.96942583389509	6.9742259372706	8.82741181611422	8.66020345084547	7.54650736676044	6.98538094733032	6.33008970265408	7.55266094605279	7.00415602755039	7.34300885778528	7.2199360811082	7.61163731226839	7.4990270681775	6.27280718997214	7.30847848383733	7.70375163821433	7.65826964389799	7.5064037224636	7.02393005095814	7.00059939378697	7.73287591768815	7.92305881689157	7.00788190126062	7.81364987011043	7.58406356151273	6.9864528429433	9.14564552160177	6.99825519625337	7.1280209163657	5.68278968754531	7.64673736295691	7.9672096093409	7.55322705641608	8.03371819377698	7.59384084046158	7.13653129945442	5.5084991428323	7.85664052208208	6.68961070950784	7.36448308408934	6.03457484570293	7.94642024168411	8.30570892541279	7.08223148814134	8.12974134983838	8.12910933164503	6.84590822629494	8.2884466495603	7.53878628780558	6.71007051238313	8.01615174672221	7.08105786038329	7.99252668137607	7.43281794847644	8.03936846599796	7.95889597562878	6.83292371617461	7.88343216748382	7.13264462204839	7.10932116790181	8.28943662870469	7.91506773074281	6.55248411982279	7.70672634977951	7.33766785369839	7.68969725829781	7.4093746518193	7.30103319756134	7.43786106249108	8.44760221318376	7.48029837337483	7.98760601047101	7.22835306697718	5.99619481897516	8.26004429875157	7.83781050417269	9.18866474011458	7.58974175950313	7.14747536008483	8.00439572794934
ETNK1	8.62177051798235	9.12487986711198	7.11631239355054	10.8542929510871	10.0390846898861	10.7760525393525	11.0024333902669	11.3352460225353	10.1916410892847	10.7651759552649	10.3825790174097	9.15193594657395	10.4771126863716	8.47144340224278	10.0059176561738	11.5338879164649	10.8841158614182	11.8940552364559	11.0549112384051	9.45176398816703	10.9889865746078	11.1516053578897	11.3030602755308	10.3955573469701	8.6204229726462	11.3219653730023	9.42191530474197	11.2392041320217	9.43715875788211	11.2305710644273	10.3399648720194	10.1937468088762	8.93170710317243	10.5044782684203	10.9393341530547	8.2288685408048	11.1770641236763	8.64801275799859	10.4436967674375	10.0848972597781	8.89590677893244	10.3854305873408	10.5191810150292	9.74092282029682	10.621025704932	10.7533346964769	8.74611102223607	10.2603327582022	9.81791585223934	10.5716474111864	8.50715895197379	8.60840965725104	7.48099025824807	8.50950819882518	10.014672385202	10.0522582907126	9.91861113722461	7.35091493604788	8.43276822470036	8.15959546506586	8.09087259057547	9.99475400363946	7.95035328937187	8.75711084697216	7.79851484035526	10.3670085375501	7.8152727437511	7.87473239973793	8.25340732220692	8.36507861915985	8.40335462360186	8.96671410714839	7.20330737858251	9.280781483351	7.67314339534524	8.22091076108941	10.0215341741865	9.46705880026017	8.33746706042429	8.01827199988096	8.37402254341665	8.18945513232325	9.22104823727059	10.1459053111193	9.50034151119632	9.7196534743702	10.7911726747034	9.19226026847576	8.37910504560535	9.26330736432567	8.36487939155347	7.62370220309831	7.70666281317487	8.58421969094656	8.88813194122298	8.35912107238771	8.11592763335348	9.36764512593192	8.4268790393818	8.80376196862407	9.54560691908669	9.29615073310191	8.26402090470903	8.52021072465246	8.57795406208023	8.2669303588808	8.14886401186181	10.2912818841508	7.85077550876013	8.36739439373841	6.63647690717481	8.36485092876372	8.13840404336479	9.86168311533111	7.85897572358994	7.70204930468533	7.85814413479671	10.0564941314592	10.0071443392256	9.16872149422456	8.65727181546896	9.88964351975445	8.86035274057497	7.62156277508494	10.0444515384241	7.81490248402299	8.47988896881122	8.28696671635428	7.73989425283816	10.6513517354954	8.21303905011947	8.16878856340103	8.10559772510445	8.05343743578845	10.4601005737077	10.5364250205942	8.21125873276245	9.06086707044644	8.4631414394823	7.74741651284976	8.38848731434103	8.13979778910189	10.3417408462013	10.0053854388757	9.46301521756775	8.75321883453789	7.73784353175254	8.29612358906284	8.50336791296215	7.60764731191269	7.78425058122112	8.62340962563608	8.71978397359341	7.95710752343989	8.73707461781833	7.60553327182994	8.60804721241439	7.30384456730753	7.31885101257706	8.40792438486157	8.12456863986365	7.99026628851931	7.95282168670586	8.42231870648518	7.62292647012449	8.49531994510843	7.94451236387829	8.91317015754974	8.0994595651925	9.23200913050691	7.35814734364268	7.91543335448241	7.69324519216367	8.27909185464242	8.33646711448528	8.19338111478395	7.24952807600129	8.23236347364347	8.46569930352202	7.88898322169977	9.24503880174388	8.44976998480732	8.08365817359777	7.77897056264125	7.11797220965008	8.2516996190635	8.21227258915311	8.36930609970056	8.06262714497708	7.36922982101944	8.74264016340509	7.84020111927839	9.49516049667351	8.0171550426522	9.18560046316975	9.25738164855809	8.67132744945736	7.52065736114347	8.34459982996068	7.56972610058422	7.77193698594962	8.16858520541284	7.87028522856052	8.02534414383028	8.29837462822633	8.29457306982027	7.93146046354633	7.97064434252504	8.66650652345253	8.34240453528943	8.15700597862841	9.09993830880663	8.31852840528567	7.72132780952777	8.01442125415398	7.76840409146111	8.26443527866637	8.96481922693009	8.45492371623044	7.55871016890277	9.08723358150447	7.96531852909238	8.17521329674004	8.13301651033857	8.5651439065131	8.94656105204614	7.8640758979165	8.27964368926193	8.66525412383152	7.7690582686721	7.43285265635782	8.30753647016386	9.04717667120183	8.31433588200635	7.5534385642859	8.52754857767724	8.23579450962538	7.82783840818315	8.45597408036775	7.9855592546589	8.36854821118568	8.61836428317689	9.34188552439648	7.45640782759701	7.82658302820159	8.0328480216223
ETNK2	2.41530011698404	2.66071296268131	3.03860816669283	2.65129459529588	2.90369821047621	3.22678058213253	2.76904866516368	2.46958291263081	2.5612759653521	2.68969860515304	2.61220763059767	2.32716998730104	2.6226309148702	2.60211054771761	2.93206565608357	2.73818897039524	2.45926793833074	2.50449466605226	2.36842836231818	2.62020990256088	2.59985494159523	2.54656040068914	2.54318981557486	2.29214783198984	2.84400690735374	2.9494442967347	2.78085146767708	2.70835567454884	2.87925919832849	3.24720399269898	2.54230093238756	2.82697875782653	2.52236417446337	2.36617397496872	2.68431685052826	2.80286651901777	2.67339469746494	2.70980965814664	2.66268698068459	2.64518020409103	2.82310142089664	2.48511060621105	2.6027105759126	2.66856602539589	2.70273272682296	2.67551645927432	2.64495065583073	2.70618316405108	2.67658331965925	2.82477922471225	3.28521253493283	2.54997906853348	2.59902815110906	2.74004018596183	2.5040719736731	2.82478858642394	2.76543944725183	2.84790977727827	2.57029146465911	2.81759089746331	2.78568626085448	2.97119642211269	2.75649802626336	2.44328252011944	2.82663727036038	2.70555019866732	2.51153916354022	2.9024908341601	2.77777232837631	2.65578805539611	2.66159000778014	2.78609450202171	2.70062094184956	2.63209227835514	2.56829636636978	2.86316899407249	2.66411802019261	2.70826733555591	2.8472007059219	2.6963652093071	2.82116670856452	2.71210257913277	2.71412894470192	2.53802757657265	2.6733029094878	2.96479143962545	2.83595232958078	2.9437940341614	2.62335855934716	3.23025667790173	2.67346755102621	2.56940640893982	2.95928268969941	2.61196507218571	2.90324952538155	2.68016722848696	3.48572512469026	2.98237280502041	2.85338255043767	2.69379757375904	2.73573191331721	2.50610467502594	2.62229627004985	2.92806219455545	2.64609423778983	2.61228372178698	2.7561010170183	2.69092607185052	2.80488061712506	2.64232097592692	3.17809436592541	3.15510285029393	2.81852540962219	2.44501606424027	2.92980123077593	2.47091014315991	3.01790677163921	2.64029946209851	2.49586177105972	2.61284926710568	3.21293801159848	3.09963573996781	2.65907161264485	2.85214705344758	2.67898497192575	2.92897943679354	2.81750140462644	2.78034223311392	2.61995688738466	2.80559531468459	2.55436062206914	2.79302604065581	2.97795499684194	2.51422915116006	2.58731285748342	2.53225137973282	2.49254291352852	2.62019474358901	5.07267150768786	2.93910031492812	2.74900282048996	2.72423202932807	2.54333019107417	2.9915634614698	2.78164585053428	2.7009886349574	2.68291451048656	2.54169461983301	3.19453553224812	2.70569651893196	3.4472577700797	3.1026223296227	2.38617719068779	2.74982847479756	2.69278067754692	2.87559807733383	2.9596085554791	2.64944817777913	2.63827142000367	2.74043622585671	3.88344022070148	2.6544431025953	2.71268618219894	2.80044438406085	3.05841154975164	4.94213007417502	2.46457345824533	2.87211723856387	2.75122631446628	2.56421929265476	2.52140265720137	2.81838446594725	2.7055803833435	2.87239010639281	2.57223286916129	3.23450654922172	2.82067956368485	2.62915838495243	2.41868369133503	4.65007945404562	3.81849043540328	2.47251813661831	2.46373343460537	4.10562568928401	2.50776806118529	2.81162272642616	2.68585228483574	2.48731644945868	3.56274216351046	2.54051449704418	3.9831094481882	3.05003901425522	2.59544060047455	2.77206355023548	2.73192960783068	3.11943065681902	3.51130796795263	2.61145612820281	2.76592543927876	2.48382023121228	3.20798101630487	3.40646987572591	2.98551680013268	3.00498586440161	3.08360177619359	2.51077634381808	3.61835848722215	3.10755454076196	2.77184966894519	2.54294343764835	3.02802353181373	2.49074627792158	2.58590958591767	2.50263183581842	3.47063876888565	3.7913948501344	2.47714979250585	2.77803367208765	3.08397060062294	2.85932259469209	2.87620951508509	3.16570794104482	2.97274238795596	2.55387470809831	3.55164677028012	2.61364037898827	2.62349546255285	2.85476699115978	2.73031498292313	2.65313837526374	3.22681227758754	2.73164833238761	2.56650529174618	3.0752416579051	2.84201518345597	2.64582140381459	3.17658799636043	2.76159092782764	3.46701577770811	4.87391295850175	3.24153134003715	2.58475641901238	2.59876302839864	2.92203594132264	2.60366597373719	2.86713939124918
ETS1	8.60589318402421	8.40379463424848	8.42745990171936	8.94528037797509	8.6562923511841	9.49171571867508	8.67392597926927	8.23423400384268	9.43363688644363	8.56587744854071	9.17869917269378	8.66295059093836	8.47382087848061	8.42132580827692	9.4566417985038	8.88222268050706	8.85940192813953	9.4256558126779	8.54172330789549	8.65294381727362	8.80304629271976	8.75433779139383	8.25809428143089	8.63673527847145	8.60953881947274	8.65974762176131	9.49749629697449	9.49595050135922	8.78947981387786	8.37740047242349	8.63989146983734	8.7310562628696	8.54923334284237	8.53492152767025	8.97521148380746	8.04716623072909	8.54010330692525	8.53246995238461	8.79898066497466	9.09654687291191	8.80455878233909	8.77425073989999	9.1124368402947	9.60731856527045	8.7189059991843	8.48087067863768	8.48445252162713	9.07440859420512	8.13958584630972	8.30696212185246	8.8703305935711	8.49718891480777	8.88697587169827	8.74176611522266	9.55996832589852	9.2338514507845	9.17591678227879	8.44155162143054	8.81220851624643	8.53112233672635	8.34237854722424	9.54749462190669	9.41316789554179	8.52348522083234	9.3688610534515	9.12281581140947	8.86719721525648	9.68339453338406	8.971799417553	8.77691611264689	9.02225852115582	8.98377321652771	8.69761069750556	8.77116945935382	8.46590698448573	8.77151064869722	9.70671766655963	9.29240724803398	8.73116199837298	8.49837759258249	9.44023661096092	9.09993666995575	9.88464316231435	9.01437948700627	8.8066950474139	8.97384119406291	9.00214068429445	8.84579446745058	8.78651317566221	9.54108843378559	8.85285952307371	8.82651386801282	8.8362325361135	8.91105992545063	8.89731194056884	8.8307999533688	9.05835996703467	9.20679625194177	8.71598997304665	8.79162441873725	8.91273030357415	9.06276221773996	9.21537390692986	10.0431577604042	8.8738411779186	8.63504627009193	8.76173288155845	9.21573918539687	8.8755081646038	8.81362834683909	8.6294927274158	8.70229973467186	9.02768251284749	8.80516715780026	9.26478182488999	8.74698145474044	10.054806097405	9.13240676459203	9.51515525632204	9.4407448685173	8.31751268769456	8.62401567578562	8.88078827688213	8.84397575230485	9.60539792920988	8.65835476069642	9.22670325651738	10.4254035990311	9.21161880822335	9.2400973678655	8.87899385189121	8.24320747593252	9.28379100282877	9.19492922022338	9.32771360245303	8.39742344408858	8.83130641244431	9.40968212929186	8.51702684176547	9.01106461842603	9.04387129371375	8.42645348094731	9.12430097115127	8.87433127850463	9.1865823964391	9.19389776985864	9.27392873644198	8.6850062594696	9.87740484259393	7.69131685894115	8.39801070380964	7.83703211774933	8.44294786928589	8.48755091664483	9.13682694623009	8.38759128752654	8.66470964567117	9.20036793510305	8.26368737704578	6.93457284084037	9.18802770634612	9.26518144752038	7.53651500200117	8.04398499367792	8.51025579842133	9.61997379006419	9.18532349686633	8.43551920645742	8.41909294918835	8.51059813099312	8.69847355190108	8.50597065935033	9.24243003146614	8.62533321071162	8.35698907895257	8.57046617710292	8.11258009948354	8.72229890443108	8.39423170332799	8.75776638246231	8.43879303481389	7.52824324524191	8.14377734849508	8.70570417497597	9.4336427682967	8.80206253790106	8.24560587752051	8.96330023807999	8.81043321985145	9.45148578626929	9.03977450797885	10.1133507650997	9.67369523477747	7.30264839390652	9.03430715185356	9.09133692299817	7.80333453042559	8.82620968759982	9.3867181943558	9.0551765122276	8.99949346096134	8.5373057860268	10.3515085921494	8.63008895638643	8.08713483489452	8.80691963451833	9.29755710239886	8.27759109094056	8.65339040364339	9.52528770315089	9.38587098917795	8.53770605186891	8.96861064334959	8.26030440686193	8.29608979823285	8.73443438727206	8.30286901901658	8.68418985474057	8.15184433644318	9.3550413011908	8.75154614479098	7.2828757730473	9.03384690483994	9.29978872468714	8.74157363746199	10.2706238140133	7.64740973676384	9.0470225076147	9.70738748222315	8.50748810523206	9.44352280255074	8.25236071003032	8.70984778167323	9.4957701267321	8.35066102752293	9.02472081937208	9.21020798352982	6.91342450526399	8.4872273009733	9.0481575209878	8.20088726763182	9.41499928714601	9.16052815109989	9.58261674798813	8.02395282578205	8.04528603788266
ETS2	8.52485868818207	8.37382715769663	8.77160749939935	8.5885456276853	8.31681568356338	8.80545632987354	7.98988672485893	8.30466851448519	8.77300988988207	8.12035448132648	8.46391104469223	8.94803424794887	8.30962215231436	8.11118525631299	8.5891075630187	8.37832683411302	8.32375533037582	7.47456535145175	8.41624650897369	8.38858621392157	8.56283197015191	8.25318365111863	8.07853216351122	8.49385967216063	9.10696330977531	8.40383783898734	8.51303912701631	8.38241495965221	8.74454839136568	7.72166533030753	8.33822302015308	8.61077002222662	8.85871976535785	8.35756247141641	8.48698846825736	8.33531993678107	8.54770716784761	8.50654658180677	8.73922230919069	8.80512535957477	8.85008744281037	8.74934288825851	8.48198074439443	8.42732546509824	8.60312717750025	8.15236021553997	8.83635432664428	8.16844949748138	8.25509667739005	7.5929128991661	8.59332386380665	9.44131474485563	8.74586116680139	8.89381737172717	8.23503207355353	8.49998974512433	8.86185758666583	7.80546063901908	8.55439082197896	9.37251362853825	8.57404662652057	8.53265961943139	8.56435639690978	8.66154378509842	9.07919445201719	8.65237048350568	8.78961077421937	9.47534920900232	9.37170985314673	8.97767664106444	8.95115568973564	8.28128177746711	7.5301965767692	8.94114397642995	8.91356557150643	8.55704928263381	8.47439439790536	8.41231618841349	9.50008361766738	8.84655322908589	8.5463068628345	9.24288375874229	8.37627101032326	9.30875495777924	8.56221105925223	8.26944771556465	8.5486397478458	8.43477572993384	9.81389540024367	8.04323505607887	9.66525029481152	8.74527954357373	9.47156534332752	8.54939951721285	8.44156495501785	9.54787450705764	8.76097526792551	7.89312931452793	9.08460050256403	8.60902410376565	8.85863779551403	9.70607534464895	8.66951257521522	9.01529746230544	8.75229267338071	9.42975224197519	8.75523491493852	8.623617295131	8.16147918057732	8.099511188754	7.52997974771649	8.38910779045068	8.33041148490498	7.96652266219784	8.1025039322054	9.13229221713288	8.67985221948508	8.40676947835967	8.7453197863641	8.98821882806572	8.03756331425077	8.32315828605554	8.88967029534137	8.82238776285309	8.6748265673744	8.69682327317224	8.82476923307565	8.84733710767188	8.79064985242538	9.00609961449015	8.64818941907672	9.08144971605973	9.34723218789157	9.32408683756738	8.87226987065566	9.15137401823673	8.92245330705379	8.55015737443149	9.05970030917348	7.87580742104566	8.92140678499844	8.85847936930222	8.87553969367061	7.99219343606651	8.13012931115616	8.95827092754987	8.60611267870437	8.96737312115776	9.4976852724443	10.0169201280337	10.0841400170681	10.5775000886766	10.7115985716527	10.2188233977006	10.2193957408593	9.7660066790423	9.71643021388245	9.78238856439456	10.1740933345453	10.826392641685	9.80880384380628	10.5425563621809	10.6831203940376	8.7883889058627	9.50836213133883	9.44039820724619	9.35373214543009	9.42105523585227	8.5472012016087	10.1949006289241	10.1658668060493	10.7748414149666	10.8445770757651	10.9951794143125	10.1916733202942	11.3728913340667	10.038418614114	10.2731298123655	9.11819887418407	10.2236800437131	11.058651703752	10.7863070952129	10.5347886348411	9.13991997018365	9.08890573841996	10.2639329213541	10.3428668077575	8.82989043622324	9.42001205534871	10.0470861305665	10.560516381706	9.01034809708773	9.69463711294455	11.1115345776693	9.63733723287325	9.27301159175724	10.4304227839451	9.7007743255143	10.2367130810907	10.2480314091474	9.44928270364753	10.6603698852403	7.01136816564541	10.5521985226619	9.60897728574917	10.1818840050287	9.85190676221392	9.53891669652572	8.3227811577206	9.8075011024635	9.13858577984582	10.2337084140983	10.6250146129726	10.2897280037152	9.6040623893273	10.6273721144294	10.0356398323769	9.53978804989561	10.7579005999327	9.6408695245897	9.40302235434789	10.1553719550396	9.66755283834715	10.458081744028	10.3341789507658	10.1484235615477	10.7401366279557	11.16898316859	8.54434335910257	9.30143658456335	9.65377725741666	10.2103445311175	9.01298301163652	9.79956175542025	10.6756828267805	9.00324311423554	10.4606990926382	10.4789656795371	9.18909324369154	9.6104535753281	10.9827690037646	10.5722668942653	10.077872590621	9.62423980195059	10.1229130807198	9.40043751083775
ETV1	5.1018234614365	4.447682143651	5.38109776682041	4.28616961991032	4.4275574074608	4.48048370306029	4.47314069321252	4.08522062316839	4.39748729365568	3.68260035770641	4.74561699817213	4.20609812326	4.06472520140109	5.77099780849588	4.65977642374605	4.62056111063608	4.18878326443625	4.75421442506917	4.34854503606465	3.9696130178813	4.09442035779748	3.74624022455921	3.39504992742197	4.4289161880406	5.10404176777674	4.29145458149394	4.35356978247627	4.63927478674961	4.27733873647423	3.88690135322209	4.16734644926777	3.9459765493168	4.44890024913999	4.49421723388646	4.32524756376563	5.21901315765004	3.73228372229366	4.98306176217252	4.49879924527724	4.69450297805583	4.0662128288554	4.59494998287571	4.22758808612387	3.87271243295271	4.47476241939992	4.24321513544634	4.81274153672037	4.20129073469647	4.3673266197688	4.40427795781289	4.63468833979756	5.19953561176665	5.45039611626754	5.3058700487914	4.83351257397093	4.8854226801106	4.66592784407098	5.04092544908933	5.09939291461728	4.92316947865263	4.50967616950524	4.25037115901433	5.78163659569691	4.24681207683743	4.86237058853216	5.16325080208213	4.96148492285449	5.95386029095453	5.29640111033322	5.77989251571576	5.44421949311584	5.7121791879908	6.60352112245028	4.67861725047599	5.52993899987376	5.61158939044659	5.36156752157067	5.00124377481017	4.75404162126416	5.31535837285512	6.19965464556679	5.57213154016169	4.43120899707306	4.61396273234953	4.92351960721738	4.27648511363466	4.9331406802568	5.73724258110347	5.20188408561658	6.25535105368619	5.94255514358243	3.97024767734119	5.75689959017277	5.20074022213168	6.15131529951763	5.38741030401869	7.26730999609775	4.48940680575716	4.97138634721819	4.84955912792377	5.52859962502809	4.55117542100537	5.71432572452805	5.16379427137519	5.51322335036607	5.53467749571206	5.33353932443357	5.55688286651392	4.52735898231738	4.90662317646262	6.74024626577111	5.55404285426001	5.06138031649014	4.22644074870463	7.29104117741932	5.68866119449532	5.08729743538339	4.99816878609528	5.10852541930581	4.4754844826555	5.03524881834271	4.9115863966098	5.14502228426659	5.31478896015337	4.83163545708331	6.71372251042979	5.08863570944818	4.506830319357	6.13492396144287	4.30834559834129	5.11254093672874	5.1185322901339	4.92967469364761	6.41398653077309	5.03199899392129	4.26929169417925	5.43502356980361	5.10348883355245	4.19297614980516	6.75782413947192	4.93181962332595	4.71038547498448	4.5329685556626	4.24163035117316	5.26681569398876	4.99663625806918	5.33097220522598	5.39604271565111	6.9562988630543	5.37697136453222	4.31882094014003	5.20778612393015	5.04126618340983	5.1413484052496	4.76863000512784	3.81945763831472	4.73381486686287	5.34750136144697	5.15622668481941	4.06038902363534	5.1408873319863	5.50048036179763	5.91185514420823	4.65387335264859	4.64432449952951	5.88369920872135	4.93202790633594	4.17158208634116	4.72150565692592	5.10022707449224	5.07753155988481	5.30905839598269	5.88745255961598	6.49724725009301	6.82377970610497	5.78603459415562	4.86080534030752	4.39780640130133	5.57095605557275	6.55755761041857	5.51475487018832	4.28074159012013	5.51676358069176	4.67248898005265	6.10884659201861	5.69924845864079	4.2483782825662	6.39485857201881	4.34243420000753	4.90796543383135	4.91929850900089	7.19588160173819	5.20899664371094	8.30985441105189	5.99627620279996	4.45294250427789	4.87411652507362	5.58206516587863	5.77851228433542	5.50692264297579	4.98853704519316	5.35714114245352	4.91510543227428	5.01161311657306	4.75807300582798	4.1140923526941	5.03588173354852	5.65969463100614	5.41943919570686	5.9895197113991	4.99542154682492	4.33990905218027	5.45176150724915	5.77313939249342	5.27872974356133	5.31722876658836	4.07992017405308	6.70648762269435	4.35749043301091	5.31611912692873	5.04227103493319	4.44204490357137	5.2600619119767	5.81408874407629	4.70610997420107	5.20761969825853	4.5187634564056	4.54002985743324	6.01904086510739	5.19650597627947	6.38153751491193	4.83515384172536	6.71572349641315	5.16456012430112	4.83500450753111	4.90075905727816	5.83721996892591	5.2228378845813	3.82790001427168	5.0335279564195	5.96285436972479	6.49233800068925	5.99737546286152	5.58465098592059	4.32798184336817	4.47163722668941
ETV2	3.88404684395578	4.11087590816665	4.2038246273418	3.84750001859636	3.98766933432203	3.88314234400776	3.4188203176563	4.06559706303585	3.65619367908435	3.97207772682727	3.63272952270421	4.10719221184985	4.49942867913112	3.91856610360278	4.05111470375538	3.80328758228335	4.27436596983538	3.70051592556304	3.85407516993383	4.37994784911876	4.31856998612871	4.41921869252981	4.08612117780559	3.99546191847275	3.81213100556518	3.84717040298411	4.10089879593423	3.44528843108291	3.81705633492802	4.89016171047988	3.37408919819126	3.84387689273986	3.48775565301339	4.0138947187494	3.73791376322196	3.82603033139509	3.81683301193084	3.80493047793117	3.97897514525839	3.74872073032049	4.18512390003273	4.12090566342302	4.16526283314067	3.53545600840619	3.76072378419687	4.23026098774478	4.21866678270923	3.51137869208269	5.12854650326132	4.42898889814161	3.62231527261187	3.83198537581638	3.634825279347	3.42283327479142	3.79019479514574	3.57826508580676	3.50885560393629	3.68131918723591	3.99228086023776	3.50142563619955	4.569726493989	3.9616696863429	3.782071552657	3.46375262271845	3.32934562315876	3.22334572139374	3.846104263322	3.00964877535523	4.23142315368752	3.3504120634272	3.78137645600259	3.27436608890061	2.95377148183684	4.18463632446563	3.80891006415856	3.2772771843617	3.4780718003824	3.41727157574555	3.16608483077876	3.44926645398229	3.03858290520929	3.55351171657848	3.51674049433214	3.06569335169927	3.16279957448411	3.82626548851765	4.15920570336927	3.48710051364046	3.74591908593784	3.68621526164609	2.9841890689323	3.9672343624351	3.64709753946988	3.18795166823554	3.54222608257287	3.86673901725302	3.09247587070758	3.20815024451391	3.83294186386236	3.63631346112784	3.25975070156646	3.92462603813414	4.08368473577257	3.34909191764247	3.37114328656201	3.30570742712242	3.48954100441542	3.09102124205344	3.03578783503006	3.62935617214372	2.93371290135575	3.88570810751411	3.62805622195221	3.58966888822722	2.8972887066382	3.03124146592481	3.79369254121604	3.86720854490644	3.29736769615747	3.01184812227174	3.59990432723645	3.34520930650041	3.44021067353647	3.58187041415638	3.35456255097369	3.41860173510931	3.43822989401252	3.21257839697313	3.36141536554182	3.33737221620044	3.37047454400991	4.09833249707565	4.07105126699247	3.5235234006813	3.88483426413504	3.57485269382391	3.58913144049616	3.38077200242572	3.28993166065817	3.29863671196521	3.51010946282646	3.83863888050639	3.80243521599671	3.22161791023157	3.34612193550142	3.13932198955043	3.83042539223132	3.50775723983589	3.3610988728409	3.85834571419971	4.15733953979996	3.7843241127921	3.56092686054261	3.95831443463279	4.49702131015477	3.71247957870589	3.8952406372859	3.95553688971208	3.57052715687541	2.93507445967427	4.57917589428427	3.59028932252157	3.42995990795428	3.54073428676729	3.90564776565517	3.45580508489643	3.77014915938407	3.41670988760709	3.31096912273636	3.58976867220929	3.58117501826995	3.53352615229772	3.02424238513506	4.40944916656358	3.0837126866771	3.64650257620411	3.1873711050374	5.2187613030909	3.61851820430397	4.78327894008587	4.62924030224342	3.64483652593357	3.5487395362666	2.58383087907865	2.72742199875661	3.74543933878464	4.30663223791315	4.0375874841834	3.40292437249538	2.78877472248306	3.23402911957114	3.383300427277	3.33623260601282	3.37593018865096	3.21441434775574	4.21485700878204	4.51434879114393	3.51258053456652	3.39506702504381	4.00097750616362	3.45760675804865	3.79760008866706	3.15711397470609	3.57081415216027	3.47116870581921	3.85101693527542	3.07160465197594	3.64481027022446	3.62550181963704	3.91095527481849	3.72649024432687	3.98177221139519	3.36994257295993	3.55804023728131	3.50162227493908	3.99932958521348	3.50428517240936	3.77302074711665	3.65388180841216	3.6317188787817	2.81930949768407	3.74394000716154	3.07373194573746	3.48248827108731	3.49163117481726	3.34508076075106	3.81312815712157	3.39069196826262	3.05860515660312	3.85794467764716	3.64102725903068	3.91652563220042	3.8423422373606	3.27283223834013	3.0980886917196	3.98386807341432	3.0755529556512	4.47731935282721	3.67107488855596	3.4219357138246	4.71255127899705	3.72711056416272	3.31475187848192	3.24527836818217	3.33444179577893	4.36782895984665
ETV3	2.91615378461496	3.20075853303976	3.93393423417937	3.33920142109986	2.89151989581082	3.65731850345835	3.3394599799682	2.7424941489649	2.96384589591332	3.19340629510539	3.273549065961	3.00464394402991	3.1819439007493	2.92369514629838	3.02840306457115	3.05604544900823	3.1087993726769	3.2411334040777	3.23165176630693	2.99890834965591	2.90398791589897	3.09958246216161	3.31878252226256	3.03665718717403	3.38790829415174	3.23948995326157	4.20603064048322	3.15634572393229	2.83964672426976	3.65911144694266	3.08294247828624	3.07746088259721	3.03091093591705	3.24858396634704	3.32508211006015	2.86777874341692	3.08123891114744	3.24481140207575	3.12040699112165	3.31314205922149	3.09318994028402	3.24692962181445	3.42906811921367	2.87119450302418	2.91654502840279	2.93441711324071	3.3599893909546	3.22513455669367	3.33445439264561	3.52292691180548	2.97901985599048	3.1929139311746	3.20333253823472	3.0564562892272	3.42686739043959	2.88356907332728	3.04788512841693	3.36799384732201	2.85684662183434	2.87836663830068	3.50539457060414	4.07120435900643	3.31548077507657	3.4504333111404	2.73682895612873	3.14292671596738	3.20176968976903	2.8702991134557	2.89441087278643	3.41615700242634	2.96998960411394	3.24281859111158	2.97686393332047	2.77376799870165	2.96789918911509	2.76294058481123	2.82752818060732	3.36338141971595	3.20792586360977	3.01968175973993	2.83917925997295	3.17968334575916	2.97025331839102	2.90224856408521	3.00488525479864	3.05613102524267	2.96391151413372	3.03625747097161	3.12196839989877	3.32008349671971	3.44754860448803	3.4910379548396	3.24743200660556	3.22043302887483	2.92812281775879	3.44156409553177	2.83186373571747	3.49083661222298	2.86989136242207	2.84469834664021	2.97461421525886	2.9668160040093	2.86744238170522	3.35510616551945	3.20939884695521	3.36449671242635	3.23302611593744	3.1253932519254	3.86815785856998	3.17363666398857	2.92408157400112	2.87725113829764	3.27622765260846	3.02294509373917	3.14762748403932	2.83618940946385	3.36546197337172	3.16701373668555	3.02227211517879	3.87867906147252	4.21812785458693	3.46411199141267	3.33964843174681	2.97094825338273	3.92549160836845	2.71428125306913	2.92216111114553	3.18035645230174	2.8238824408749	2.78893147018275	2.89845701468135	3.00163435501824	2.88061046104266	3.21717538245732	2.85861034653471	3.10448271148993	3.0045707455276	3.04680662356597	3.9605069765325	2.60089406802174	2.74008823536578	3.26438989752718	3.60784562285847	3.28408754255688	2.80931567067642	3.33890106944197	2.83480822991588	3.3514309770427	2.59147597058274	3.56991449600197	2.79349124704184	2.74948536606571	3.41840826004014	2.73918802666163	2.70255807767101	3.00221641368826	2.78628796428729	3.27908719449011	2.92817754263256	3.39411963397428	2.74452524649471	2.93204868978389	2.89758323929625	3.07120944868031	3.50177806393763	2.94818400269401	3.28163920512494	3.32369186497861	3.11101029429129	3.186476855009	2.84758902396826	2.95728795772648	3.72826931521008	3.20170658203514	2.84625095465632	2.84810019521038	3.7723205918392	3.43278551264138	2.91396472401339	2.74663810430594	2.85876869461031	3.14542337770259	2.83182916509165	3.28295059784831	3.99694997546044	3.2585040140584	3.60637174458551	2.93057407290496	2.98529367159051	2.88705893335701	2.88853200860278	2.99262223750533	3.27887278345988	3.12173081256881	3.10125620183961	4.00602493441308	3.22269927393391	3.02376952499466	3.08049580388635	3.02593154066343	3.01767020103277	3.24898346205826	3.0491871759294	2.9195226071396	2.80395169822667	3.00515767076127	3.01436613476134	3.13610727486159	3.18089042288408	3.32896493865287	3.06309663551184	3.11314251299988	3.52476729855353	3.06533837141179	3.05064610081735	2.75854766025363	3.61893905126768	3.9442512220778	3.04353348760701	3.1382467477085	3.19623119543836	3.13214773048203	2.86386447892932	2.83102860849782	3.57555008312658	3.03510785734456	3.11547499895916	2.72789393532868	2.67354586940771	3.52189908600206	2.98589228336822	2.98669147378083	3.18830583903384	3.18290849752531	2.94627917424848	3.07806188890698	3.23910396134351	3.16973784864151	2.98073278882582	3.10701679109966	2.82757315866818	2.88126024553666	2.76224326378369	3.1217766966133	2.94292817399686	2.90048989709688
