## Supplementary material for "Differential Expression Analysis with InMoose, the Integrated Multi-Omic Open-Source Environment in Python": gene_expression_df.csv (part 24 of 79)

gene_name_reference	GSM1077598	GSM1077599	GSM1077600	GSM1077601	GSM1077602	GSM1077603	GSM1077604	GSM1077605	GSM1077606	GSM1077607	GSM1077608	GSM1077609	GSM1077610	GSM1077611	GSM1077612	GSM1077613	GSM1077614	GSM1077615	GSM1077616	GSM1077617	GSM1077618	GSM1077619	GSM1077620	GSM1077621	GSM1077622	GSM1077623	GSM1077624	GSM1077625	GSM1077626	GSM1077627	GSM1077628	GSM1077629	GSM1077630	GSM1077631	GSM1077632	GSM1077633	GSM1077634	GSM1077635	GSM1077636	GSM1077637	GSM1077638	GSM1077639	GSM1077640	GSM1077641	GSM1077642	GSM1077643	GSM1077644	GSM1077645	GSM1077646	GSM1077647	GSM1077648	GSM1077649	GSM1077650	GSM1077651	GSM1077652	GSM1077653	GSM1077654	GSM1077655	GSM1077656	GSM1077657	GSM1077658	GSM1077659	GSM1077660	GSM1077661	GSM1077662	GSM1077663	GSM1077664	GSM1077665	GSM1077666	GSM1077667	GSM1077668	GSM1077669	GSM1077670	GSM1077671	GSM1077672	GSM1077673	GSM1077674	GSM1077675	GSM1077676	GSM1077677	GSM1077678	GSM1077679	GSM1077680	GSM1077681	GSM1077682	GSM1077683	GSM1077684	GSM1077685	GSM1077686	GSM1077687	GSM1077688	GSM1077689	GSM1077690	GSM1077691	GSM1077692	GSM1077693	GSM1077694	GSM1077695	GSM1077696	GSM1077697	GSM1077698	GSM1077699	GSM1077700	GSM1077701	GSM1077702	GSM1077703	GSM1077704	GSM1077705	GSM1077706	GSM1077707	GSM1077708	GSM1077709	GSM1077710	GSM1077711	GSM1077712	GSM1077713	GSM1077714	GSM1077715	GSM1077716	GSM1077717	GSM1077718	GSM1077719	GSM1077720	GSM1077721	GSM1077722	GSM1077723	GSM1077724	GSM1077725	GSM1077726	GSM1077727	GSM1077728	GSM1077729	GSM1077730	GSM1077731	GSM1077732	GSM1077733	GSM1077734	GSM1077735	GSM1077736	GSM1077737	GSM1077738	GSM1077739	GSM1077740	GSM1077741	GSM1077742	GSM1077743	GSM1077744	GSM1077745	GSM1077746	GSM1077747	GSM1077748	GSM1077749	GSM1077750	GSM1077751	GSM1077752	GSM1077753	GSM1077754	GSM1077755	GSM1077756	GSM1077757	GSM1077758	GSM1077759	GSM1077760	GSM1077761	GSM1077762	GSM1077763	GSM1077764	GSM1077765	GSM1077766	GSM1077767	GSM1077768	GSM1077769	GSM1077770	GSM1077771	GSM1077772	GSM1077773	GSM1077774	GSM1077775	GSM1077776	GSM1077777	GSM1077778	GSM1077779	GSM1077780	GSM1077781	GSM1077782	GSM1077783	GSM1077784	GSM1077785	GSM1077786	GSM1077787	GSM1077788	GSM1077789	GSM1077790	GSM1077791	GSM1077792	GSM1077793	GSM1077794	GSM1077795	GSM1077796	GSM1077797	GSM1077798	GSM1077799	GSM1077800	GSM1077801	GSM1077802	GSM1077803	GSM1077804	GSM1077805	GSM1077806	GSM1077807	GSM1077808	GSM1077809	GSM1077810	GSM1077811	GSM1077812	GSM1077813	GSM1077814	GSM1077815	GSM1077816	GSM1077817	GSM1077818	GSM1077819	GSM1077820	GSM1077821	GSM1077822	GSM1077823	GSM1077824	GSM1077825	GSM1077826	GSM1077827	GSM1077828	GSM1077829	GSM1077830	GSM1077831	GSM1077832	GSM1077833	GSM1077834	GSM1077835	GSM1077836	GSM1077837	GSM1077838	GSM1077839	GSM1077840	GSM1077841	GSM1077842	GSM1077843
ETV3L	3.45663976866995	3.94797056865603	4.06818946816691	3.90506842686947	4.27146012303614	3.90399761406545	3.89567972722914	3.95392804934371	3.9609987641638	4.01818530308376	4.19124688870992	4.28215272569506	3.64956080752081	4.30582626919188	3.88512739050066	4.24557244769017	3.77569293643437	4.2655013926895	3.92722915316183	3.96122929219096	3.82661834212211	4.10605882006404	3.82341545449666	3.96419826917233	4.3420156576559	3.94077572082777	4.08187256315482	4.32915556203728	4.01493065883115	4.50961262209883	4.01353429050672	4.13685359829732	3.89873563192384	4.32235530048373	4.32058768916212	4.30280017898837	3.8656591853836	4.11811216675826	4.02906465953464	3.79290986257542	3.5524083669699	4.37857159986878	3.96381782740592	3.61239282996905	4.15999683529774	3.67741199149073	3.97236567706101	4.15222971949266	3.68021200510196	4.33472669042653	3.89503822846921	3.80583165327743	3.6822927359305	3.86006012237798	4.2854534321794	3.71962416263737	3.78238655692185	4.17131701539487	4.04265044327089	4.17793061306371	3.81716937324465	4.17154396520198	3.97303917691388	3.85962564025921	4.29731665486756	4.22616437549625	4.04872930776342	3.82452807826236	3.91061383654225	4.14019590489491	4.27381160102701	3.28498522000319	3.3810317302865	4.18951827754835	3.89671213508449	3.55269866934042	3.86963774792844	3.67355491029043	3.83554351750606	3.95948318289809	3.47753964896893	4.26273375974825	3.90456346966169	3.83994185412214	3.8152267138732	4.10057465699574	4.14473110719295	3.73907492980871	4.34631251849531	4.18364268436634	3.63775310319809	3.56281624925762	4.05019402189702	4.02065186368754	3.73551180432757	4.0138288313357	3.39473542288652	4.4380908021613	4.05881837459893	3.85283611437639	3.55856248697591	3.79812443136403	3.64750660132866	3.59239641784908	3.65452254325402	4.15287543656492	3.64810633598147	3.61481269451656	3.65387633502737	3.99642961508515	3.67851129638408	3.72191114328813	3.76190148600172	3.73667905703348	3.55057366906425	3.5119225967306	4.02218115653966	4.1114475317687	4.06378323708946	4.00544970623319	4.21251602768689	4.04694323866208	3.8574192098158	3.72248575420536	3.98843873491856	3.78460989372672	3.82094040277533	3.72705139285526	3.281389603102	3.63632734248145	3.94016829430916	3.65341498080698	3.7437419811154	3.98237908115884	3.73452481971431	3.48338617028253	3.77425293894955	3.61224366742119	3.74353345454464	3.28593788758236	4.04962228890163	3.50954744941239	3.63830941722296	4.5651731485843	3.63011791529837	4.32276693059111	3.47569351187114	3.86900379503946	3.41896615589609	3.66105639917018	3.42485773091362	3.84238873377189	3.89348499184931	3.75202145685602	3.66261653298387	3.81479058650689	3.8029721745815	3.62996747424659	3.84721126128229	3.8350523261478	3.50915830116014	3.41816187694719	3.41967677050371	3.97604278662006	4.0163250943101	4.22651961988386	3.72551786160719	3.88496927436611	3.66449703174455	3.95398931834517	3.51061497543675	3.48202305667419	3.72810550737351	3.75598285276507	3.70663416489976	3.45783433528209	4.01090515502948	3.70560206802302	3.70661799854263	3.66005104629853	3.73052929539495	3.53700044829879	3.41781627573814	3.76248850907019	4.03680958467543	4.65373208217425	3.59115226914593	3.70842338093266	3.11170591635515	3.76567422410816	3.42278797885317	3.64213768191002	3.93435921380035	3.64986393755757	4.11376761627108	4.74884118873746	3.86434687279701	3.58303928624646	3.750917395816	3.49288766008403	3.48591941866521	3.94387609817027	3.9652898699084	3.74084090709282	3.65089003290154	3.54782332906949	3.58876907887838	3.77799588234975	4.02537473737649	3.72577654478735	3.83579254980665	3.28847696998347	4.47058641060003	3.95722134072793	3.61906685374929	3.27496778449059	3.34673921455521	3.89628737220457	4.15303362796621	3.71115754521347	4.004745811486	3.99333820164835	3.58352866287733	3.33437973155474	3.87468780963136	3.60049027123563	3.68679012968377	3.53649880820702	3.61668230134138	3.693040985847	3.44148915049237	3.85648078651333	3.59576815184423	4.32708935989107	3.6839154311735	3.91479326521091	4.12433530511007	3.36119925768225	3.41107866154862	3.6896856437858	3.38056710982198	3.90941695427181	3.26156480744638	3.82227051249532	3.67360456954275	3.54991790035315
ETV4	4.09122715067455	3.652124774946	4.73674640744354	3.86117233911268	4.08486609844517	3.86855407359796	3.850001869038	4.03273774348482	3.60496894730669	4.27500403538528	3.52223767239064	4.28413075768543	4.07028762685282	4.04960260884736	3.93580336419026	3.54827809940777	3.81974597556594	3.42267577218781	3.91145711124058	4.20854929435196	4.10776857201915	4.12808764975289	4.1221499312283	3.72502197856355	4.07145349003364	4.19981363094131	3.57809548078912	3.85841506384859	4.13455815037047	4.24807274187766	3.9626342542142	4.1969850804619	3.93271593243021	4.46728544795717	3.99823330180643	3.88408507534468	3.45662961784848	3.95721064622877	3.8184239643982	3.60719449074095	4.34338281579912	3.63383927188531	3.50766105416139	3.89185759625642	4.08359618415844	4.03754798768656	3.7632615611323	3.97554563287887	3.83026228682767	3.96385239669548	4.02470286116735	3.68546070348061	3.74032860677794	4.17291004111752	3.90541948804668	3.96304995168268	4.11058105659274	3.86305298533265	3.73890160725283	3.85077425832065	4.70288983763575	3.59467352135815	4.12376534975216	3.95925020502581	3.70414690143828	4.19603504765283	3.84758342618358	3.76299948853546	3.84485062300096	3.96176935196941	3.88431160885657	3.62449362085893	3.91190023196716	4.04461585930109	3.76138360165715	3.976157614699	4.0718738679828	3.63885953597846	3.99090662608545	3.83986500943196	3.52298515170266	3.81177059967037	4.15225643905988	4.71462747971251	3.81458120658465	3.70288498672708	4.25815148003931	3.69398519797327	4.26262345397278	3.87052386484202	3.98885932971353	4.44581498237541	3.7597285236381	3.55077326337848	3.50599513567311	3.48064106369485	3.87828978296371	4.10669864025337	3.45896817628581	3.77026791912583	3.56707170260538	3.76802940308231	3.94429885247861	3.31412611664216	3.5805866538224	4.49781753382039	3.89358323665073	3.90217395200255	3.65585415275318	4.40939578662913	3.85552804190632	3.62198306824917	3.77758930640022	4.54195450600067	3.72789196281072	3.6841495948045	3.87728218278059	3.83383483857165	4.01568967790698	3.75174443990297	3.88533810364437	4.22103677907248	4.27828230712275	3.92599966432061	3.79388086336958	3.85791248278866	4.02187541219175	3.71892940045609	3.55481077717716	3.85240831148125	3.84731664128669	4.13970944666388	3.60768004851193	3.82965280883388	3.79652735913824	4.27368269469579	4.08595783292455	4.01433485660986	3.2125833764923	4.18014159725904	3.55015465951176	3.90422664816368	3.93187105435603	3.90417512214449	3.95898412800302	3.61874557335788	4.3440617616824	3.446050874757	6.64777048824738	6.69002101873048	7.85460668648914	8.16973923945165	7.18634817079841	7.87887842810064	6.86424336430642	7.13007817810269	7.36673503902994	7.18415663760679	7.82092886936113	7.50629566256768	7.75269251886212	6.17971911258328	7.48588457165458	7.74890946554356	7.69441347791902	7.56464762330738	6.01492630853954	6.77592478366213	7.06656323486714	8.1393256737773	7.41540810951954	7.12168124103864	7.46106118068881	7.95653791485379	7.41947818156936	4.60319124632438	7.89243403628697	7.28960103754794	7.37381811385193	8.34186758648474	7.55587603216912	7.67553654573185	7.28781499878909	7.83837486033558	5.46917854474774	7.3350296308238	6.8435673314193	7.71731530430239	7.56655133651208	7.01677445456367	7.71368582860669	6.16047909642874	5.53972036660094	8.50554671027407	7.32502102322474	7.32620533434169	7.74504405182487	5.52899976601996	7.34915965022541	7.115495094841	7.65635348450814	7.0103436187325	3.99955247908279	7.47094736538496	8.20423281379043	7.40605399948699	7.70975226682084	8.28715985510891	7.94388648809834	8.32279687427827	6.93674650789694	6.70132070805304	7.141344581055	7.91427194184345	7.76071099958584	6.60034100895017	6.51074093561172	7.59721813136322	7.5936263582488	8.55565103539019	6.81513040045634	8.16969512077735	7.22017168671261	6.53082010254129	6.06893881505763	7.66731151568801	7.58659624666088	4.81446288275459	6.93142002307976	6.28956319692949	5.95618822772933	7.5200886317281	6.25177017147304	6.94313174321303	6.06865687140554	8.42656398423896	6.75837820831329	7.80585822300291	7.44553372971722	7.52377168035936	7.01805869782957	6.5930619191848	7.10305128682362	5.88146503284057	6.66553679054292	7.86241561948885
ETV5	4.88014442536608	3.56875963589211	4.02011180153843	4.16214402571536	4.10462745050454	4.81674358122169	3.32775457901393	3.78485409343023	4.69099683809867	4.06341773710047	4.5385380862975	3.97410785109703	4.19858319542969	4.5353423093739	5.23649325279207	3.5241611644151	4.14828365709034	4.79370773126619	4.08267811644047	3.9329885139391	3.41696274089723	3.60330625781648	3.74119385710112	3.65588797131738	4.1760743685837	3.20569225528375	4.15178977435331	4.40090730632353	3.63626901288559	3.76314221677341	3.77333030841771	4.04321692472533	4.28873094245597	3.64275593105463	3.80451739930669	4.06440600731087	3.70221658968013	3.81336145205789	3.93897937735268	4.3601825238486	4.01031756011808	3.59637095640173	4.25105728806949	4.10422883368931	4.08353880510052	3.80381641430552	4.17999375980327	3.77082074581977	3.84281035255627	3.57401823076049	4.80724964183823	4.45457519870981	5.11243829207727	4.4780872257837	3.98432717368743	5.10188627703976	4.92595570653207	3.59907029999452	4.56701859083022	4.02206137933444	4.47524081261109	4.58724443751991	4.34083894525633	3.61158387440395	4.61931987811917	4.47107651893292	4.56413603046695	5.12514220920075	4.58288629884099	4.87770415623299	4.71412899254666	4.88191535779267	5.30590734913758	4.34344157655859	4.38057244256371	4.8272240846872	5.41648315239742	5.10220665134784	4.32710484024764	4.84463687512805	5.00254820925749	3.73764891423253	4.91628435810932	4.59168005368018	4.31902572961314	5.28949099381237	4.33323419981663	4.718990220246	4.62231503137392	5.43949272998313	4.46769558917551	4.43320074336961	4.17683486217169	4.19916066573978	4.9341805219906	4.51151628903291	5.0603691109701	4.60602219731252	4.0468064966564	4.11048706626567	5.12161744536568	4.71578928738011	4.65279102040531	5.02310620911275	4.87241584980337	4.0632744327605	4.63066403009572	4.5837761941921	5.30414576957758	4.32531599903311	5.49479596475525	4.48914553311418	4.7393176662537	3.81950910675839	5.2647138893088	4.34513720347501	4.86456608207499	4.68787714404235	4.6716469089569	4.87563468128391	4.03303802237285	4.91104809382817	4.07224811416604	5.16400151656838	5.09879516750993	5.37073424284641	4.67184443024629	4.85297631655962	4.54626328203925	4.23626963897956	4.36008648202175	4.43715182306076	4.67195428457968	5.30078726547189	5.37611778209693	3.93067152643512	4.41418900794417	4.6890600975053	3.51652482486783	5.07147744663736	4.76556970845472	4.4060869689571	4.21521870110213	3.07079560340684	4.85337118880661	4.7312185950152	4.24357608015002	4.00667998987114	6.12064558034201	5.29835482818342	5.15117086245389	5.09730380757557	4.24602058750576	5.83711889731395	3.73139005509434	3.84383100264712	4.3835532531884	4.98858294453925	5.00521130116604	3.63328685622348	5.59828652320555	5.98341399601452	6.76332226682621	5.278318508421	5.02896121703162	6.14654664658773	4.93542187721536	5.69186173163333	5.73337603100132	5.3052233510546	4.0298151295579	3.88447299229175	5.39986213334611	7.10072427030599	6.83911620034796	4.49882679437457	4.98999993680447	6.78128595708908	6.57383180955424	6.78989075059553	6.66858937878581	4.25318778273546	6.00398366361123	5.05365198274919	6.05573038960812	6.68799132184354	3.47704970920421	6.27762761930826	4.10383220670269	4.45772575973812	5.31084121363508	5.49799445331067	5.69391219167188	7.13642776058156	4.50775471386085	4.12458852141553	5.2014177621797	4.68033998569728	5.45096609615944	4.99469001989705	4.51219803900339	5.11099408978008	7.02794694686104	4.77539142620249	5.092447215697	4.06120445411255	6.47391888849564	6.56184043446722	4.81731500428104	6.17333753752091	5.79354306066579	5.87079786295286	4.88644304689279	4.01340874721567	4.67937362540915	5.864713767271	4.69609678505229	6.90061920414734	5.58575298790063	5.39953673844269	6.1942454306571	5.44071986219247	5.77724260226999	5.75080853296147	4.31938235574022	6.18563941928056	3.09047995727912	4.1149719214468	5.47714972340479	4.96895516017077	5.64317955962193	4.24318653026487	7.51630372478823	5.13805132238115	3.92022515876114	4.88322997015213	5.21918499340845	5.31775562662809	4.66835012543402	5.47568632745654	6.47143438125329	6.79978649985403	5.92277102188378	4.80216513948059	4.38911560703596	6.34105931064738
ETV6	6.60374601326893	6.31945264880133	5.73317810670525	6.14784155132104	6.76479367498635	6.69358638177811	5.40920926505062	6.09749185236423	6.10149245923065	6.79032664411966	6.47542341123174	6.03581839275442	6.01889179882225	5.80155328674752	5.92971394673386	6.55214391125886	6.99795665226265	6.46182865767234	6.25373167717161	6.32247021041611	7.02083566327224	6.74526808884883	7.24844655302785	6.62173733007218	6.92612899836115	6.55785843552698	6.88966961978212	6.25636897642055	6.89353165856841	5.47079501498991	5.71962571555809	6.12433364124497	6.29742958083942	6.82933869024673	6.57847237841066	5.51597401416426	6.09784062836718	5.9527316743365	6.74553373802455	6.70252171848362	6.92025142335955	6.94419532077385	6.26617068189674	6.53679593533937	6.2375100422793	6.05814179969416	6.1041258709221	6.08708843626197	6.44126464890314	6.48199944176013	5.3240025741378	6.33733096798629	6.40755150726441	5.65863570351199	6.40735506078929	6.17903572737927	6.2163529995548	5.9082134111777	6.42337815708633	6.30995157602951	5.75605719165729	5.94800229047631	6.40329843149858	5.44140393244045	6.17751101805143	6.3275908797254	6.5264741525979	6.10712883474209	6.20027691787919	6.64410825919812	6.41903814141509	6.11666794897905	6.70992665316195	5.99195616443756	6.15224098109717	6.50348031148016	6.30626697413326	6.09661782335363	6.96046812517274	6.82318118908782	6.07957630958768	5.91060397919037	6.10995625949027	6.58001659167062	6.57165649327799	6.63280147738721	6.56492987086627	6.53768226799351	6.586999111929	5.56182324893909	6.88820723611045	5.60401175006546	6.69363306214052	6.46741434177537	6.04678147394389	6.74783830159021	6.22957488722031	6.36424914267561	6.61997757911522	6.83883486216719	6.24572037110898	7.08926663139019	5.85084969640661	6.45598026921215	5.8414622596062	6.18714819275334	6.93238606502472	5.89020027144118	7.62788272237768	5.66368719668064	6.40159322408496	5.5963395351201	5.69027194194378	6.361043422929	5.43719749080674	6.83385138492113	6.11762789698544	5.39161024615962	6.29945188010972	6.22677449264244	6.69941615996924	6.6297172166642	6.11717849751507	6.61883859408292	6.56152408893041	6.20882512507536	5.98137969382847	6.1757053362905	5.71892808841276	6.18592303948883	6.80134734780655	6.36145586120403	6.27197533037393	6.01469262132131	6.20148091625811	6.74324855938772	6.66893864550123	5.8961553091824	5.84901881563776	6.40070142354185	6.47316569878283	6.63868546678591	6.47574292427767	7.33817902361702	6.83540808338266	6.2305396725622	7.21538331374986	6.53110521992716	5.90952080431104	6.02172803661965	5.92873203227622	5.83305825788171	6.24679290085555	5.2325027177527	6.10387071595498	6.42436128257523	6.4926570970304	5.7252572357295	6.84225421326965	6.08792260997182	6.69741304064146	5.55117607924559	6.70004954992975	6.71851279985733	5.567811926978	5.75926263451356	6.49434540190579	6.69679286009615	6.82182371175699	6.21022139398061	6.95391972329208	6.15561924089618	6.30393052193989	6.61492539252305	7.20128308657623	6.67726164657745	6.75816826735633	5.91900926823023	6.87499070369051	5.9110458976299	6.56404557978674	6.87928306409426	7.5524454798243	5.38559275771582	4.49846035405611	6.15858788835164	6.46103064126161	7.10130226766869	6.81262110225626	6.34496325086772	6.79147414817278	6.47667116898717	5.85440781670329	6.62752242870033	6.38268764841258	5.19568993554516	5.81451291237931	6.26018211269246	5.45029604445017	6.90692450366214	6.18491833963535	6.45334030573133	6.04857261793971	6.47986334268162	7.0456085168372	5.17756859606802	6.62421107162753	5.30264466164818	6.39026494146449	5.89074113603335	5.92671560917899	8.47511064780434	5.23796063584862	5.35478234314017	6.06416450997462	5.34763806027409	6.83730672497677	7.27939115055243	5.57938561500545	5.94013702748244	6.75921020549106	5.70550259225481	6.72497416559301	6.44132179905695	5.80051269340436	6.52418831347008	5.93051109961815	6.1520849928151	6.68306163338968	6.40229876103907	5.70763244760343	6.35651859548969	7.24884247394086	6.56262257323077	6.43506123042796	5.75431006722364	5.88491555427319	5.97176076095788	6.82968650226617	5.85298301836361	6.74564645736716	7.0397343667798	7.54547479378452	6.06891306121499	7.02099366145965	5.96585973253325
ETV7	6.60834176931356	4.2169775971863	4.20607262548239	4.68855229665959	4.8468549380997	4.96364017909192	5.06843322387341	4.27307494965017	4.83798152720976	5.06597875607201	4.43721530630245	4.21256309476152	4.48472475031156	4.33809989810282	4.89319988224703	4.62581358198727	4.29841766500255	4.62357132382492	4.13209542756684	4.16613934972344	4.44081883783317	4.29561603799169	5.35170862212877	5.62511212049391	4.51272357041755	4.57644811580323	4.36386413666554	4.35783329629284	4.44929621782567	5.4216262145446	3.91163755897912	4.39422652759456	4.12749680099793	4.53507940096676	4.54563859571281	4.26786006349183	4.18033841238677	4.49459383753687	4.06022108638377	5.28297531207451	4.19162789241619	4.18533611832373	4.73070065076263	4.37206952633386	4.574579548316	5.02660273013545	4.21831881688974	4.40864616606179	4.16574376329309	4.73189321429751	4.20922517443935	6.94481142331438	7.02647868668349	4.28345240988949	5.7591541466135	5.88340678855134	4.56715848550382	5.78326002242979	4.9961643891722	4.22874871991815	4.5906470074884	4.71477604630293	4.52007749156624	4.37844846154429	5.75521763709766	4.4655081859397	4.75674346335346	5.22269470832532	4.34291096147703	5.42817690930447	5.03283430048232	4.85308122789367	3.62662274078926	4.88340096064693	4.34835910564111	5.14898415305824	5.97224951412876	4.51733655024479	5.43017207320417	4.40522233534068	4.3550435178084	4.73534361413458	6.05002207897382	6.10528167057163	5.75183981579552	7.28102537194378	6.84155126399194	4.02980949200175	4.3429430463529	4.23017549237146	5.09266056923334	4.87144308874712	4.36757102865384	4.9507484087692	4.07734761284432	4.4980333464267	3.92673792686605	5.81769660490631	4.90605420846272	4.18530427206979	5.96780628656824	5.09748663155757	4.15407857599751	5.21602911599829	3.75758429709734	5.13483997878898	4.11773678278133	5.07335747585634	3.86505826797941	5.7698193684247	4.12891343003863	5.25366841674164	5.44864730848664	5.04122718224802	3.91220654274194	4.31380339842476	4.7440392354753	5.27006404167211	5.68087755355177	4.51796471115917	6.41539872263548	6.06824902366539	4.74570169222501	6.73956516540925	5.77305477462898	4.91211176685036	4.31045567821368	6.35501125922616	3.90564116153321	4.64645785609409	6.46909762855	4.07705067788867	4.61285611799418	4.15514958973431	4.34964453088949	4.55447123531901	5.89138634096497	4.73008971024585	4.86588488904197	4.75063347647845	5.86799271679643	6.62570948713688	5.18770672365827	5.51705933359383	5.22979516958541	6.41609221663107	4.03842737963262	4.19426324097579	5.45138797681243	4.81598112154066	5.99221057746691	4.11956416096324	5.99802074405995	6.07501070929013	4.45813618209222	5.80954045069897	4.47622767452411	5.84665713698211	6.08061125543028	5.28927569468078	5.79630556364912	4.35028472412936	5.95938842489838	5.39647083792143	4.98621039153708	4.89039394962738	5.67871708175529	5.89687861900337	5.09851956457817	6.20041476788931	4.59384639100934	6.17059404278314	6.61936142567714	5.77738969455274	6.19163631320541	3.94901894903191	5.95734560887954	4.32081974155787	4.1132773938664	4.77900893474591	4.42027525374497	4.20623817139034	5.0200132122397	4.73910174170929	5.90798925208992	6.19674747478988	4.63782818798338	5.62457185334625	5.11424109588101	4.90331947788249	5.22257685748858	4.61880761330022	4.42587079378697	5.71218607209085	5.04756423095305	5.59082641254832	4.8754966578071	6.15185692151851	5.51420521900322	5.87641089355645	4.54023505337192	5.19916755254644	4.07727071586288	5.47161702927384	5.47281309245974	4.23994111927166	4.01417502619644	5.00663642511124	5.44289975300594	4.64409273610601	6.69482206888969	5.53502634438108	4.48076193551849	5.83447361977535	4.64068578715607	6.31909296329596	5.67397259011323	4.25281967304169	5.33805892500551	7.09356642498717	4.61470408029863	5.03140595011669	5.63371420918199	4.78113363772781	4.38311000053589	4.8228938685147	5.20371249722313	4.22331649933014	6.28471791291483	5.22230903365104	4.03254973218945	3.87107619707399	5.96381576014411	4.51280445505718	3.79913602307455	5.35512853435109	4.97337738235163	4.35598952588354	6.47438166898904	4.6532729472704	4.97900056440925	4.51141300054541	4.77809282975844	5.13563525050551	4.81212227352524	6.46600159409653
EVC	3.32649977449321	3.58769307275209	4.18764439486643	4.24207861046762	3.99839316175533	4.17078488594357	4.45669023149041	3.61825149520789	3.68475607768848	3.83521633658916	4.06913797569023	3.87370799668359	3.94450460796707	3.72924567265389	3.67888641016352	3.5241611644151	3.84399332152057	3.93522842505193	3.47463831142395	3.95221381398387	3.8979052925989	4.1765192374038	3.94975084653164	3.7066077580316	4.19412370155842	3.87142733172656	3.5245325082717	4.0009441180047	3.85039634596056	4.2386815842583	3.92307172432823	3.75892301572574	3.90027449387511	3.56170884489188	4.00301926582717	3.59772692646831	3.62645438517847	3.99212322094964	3.83330693973026	4.12875226918009	4.00590375500363	3.66324328751533	3.8535475480525	3.68412755944225	3.70863289006063	3.74147204255568	3.64352601095636	3.70483763222637	4.0800385731397	3.8977760647164	3.61468607634477	3.65686633048458	3.51757839249097	3.77707698728219	3.57599155373894	3.27774840119034	3.74521999223118	4.40994670971615	3.5163771328846	3.77293496835836	3.56176086448431	3.55124838351859	3.69989722739595	3.55070099524938	4.04311093691012	3.57227207575816	3.8187984997787	3.65473140359429	3.51441462315998	3.3978323168104	3.55053578339233	3.87099994203841	3.88559039240625	3.70551385170539	3.56808183360486	3.70043270548349	3.74050728724222	3.9909743146242	3.90459618083585	3.28745618578948	3.51393468068908	3.84352141427465	3.74175805764549	3.45565560146121	3.68696518041324	4.05786360824154	4.03785597668319	3.70272995250417	3.95990459850056	4.37755396768985	3.80969635561826	4.089732219185	3.84491510634955	3.5284882467242	3.64184045764833	3.71561784433623	4.03015459096032	4.39862049245999	3.50733433855543	3.62487524923307	3.28593555836765	3.45025867001865	3.69316996301563	3.33849050849268	3.68287447125248	3.4106832345628	3.731714073013	3.78051770751882	3.77541268812138	3.41073938125031	4.18318239344142	3.44698619068268	3.928078084919	3.29339703397465	3.62703514201502	3.57766150084008	3.77418960081301	3.65854221621355	4.09590133679279	3.82498368699189	3.59240147598763	4.13585423500966	3.92907859748349	3.64903766405492	3.83582413399999	3.58039816828072	3.49547967295312	3.81377299064532	3.39854243416454	3.91460716569242	3.72073535951545	3.5186570295436	3.27903354155815	3.94755370575311	3.61141854182526	3.51513398591561	3.66822240526291	3.58396042429334	3.69252444650229	3.72650665751438	4.0105152267999	3.72580392508722	3.57578751400635	4.06625047351357	3.69853100904657	3.41662632714989	3.45514983269856	3.52750354560742	3.88603479176041	3.52737830383701	3.43566209991358	3.78957364199042	3.60994747119202	3.79880986950069	3.69051290848531	3.722572269112	3.56037480384981	3.66130562187396	3.03670377169003	3.7352175910088	3.83712258041797	3.43378106668462	3.33257854571591	3.59386772292122	4.11993691917502	3.89275850593032	3.54756160543672	3.55410460131932	3.50627662473558	3.61158274452136	3.5249780181844	3.55067435732883	3.74589774880983	4.24795720157867	3.3124848323473	3.02032922611917	3.74050133440811	3.94725837931147	3.45892868282593	3.65237338103021	4.28688949571681	3.59410983185958	3.33746286697363	3.62465100014795	3.65543933399185	3.3208023603821	3.67314950467908	3.27598342323779	3.38177759067808	3.64680041999592	3.56736175014141	3.94253223058442	3.8758990942632	3.6547879546423	3.77891827633157	4.56225401679866	3.85224023241606	3.792653440989	4.18627511711178	3.47729036375958	3.56298831674684	4.15140723138985	3.82487780163146	3.61259083339052	3.54349493280413	3.30135919142962	3.47214394943209	3.813448693034	3.59194366709414	3.9044381286485	3.93211051110419	3.79076531640481	3.80591274157292	3.46555365217536	3.6219632654657	3.80648067320684	3.65629906667363	3.49712039049937	3.9090003880709	3.87060029209578	3.80422599985257	3.77637175696465	3.59271011375647	3.54539579800069	3.75173225148964	3.53747145543772	3.82576301238862	3.38091057948778	3.73116378881791	3.54738138146152	3.32111630095985	3.77227005285462	3.46850466533664	3.65609850355902	3.57569960861466	3.77151028847832	3.75435131272428	3.93187910785645	3.69651657882118	3.98528734739357	3.72054018228039	3.63498629303668	3.03938019267579	3.93876612627685	3.67598489557406	3.35265071070097
EVC2	2.53522172977707	2.44286064891329	2.69465049568492	2.65821746562719	2.73332770503905	2.90815507817447	2.71290928431206	2.47702997748626	2.7234517002192	2.65029039045766	2.66214011607736	2.44766798696389	2.54488562927657	2.44852287415759	2.85593896376635	2.44534700815677	2.42838955318407	2.40988740618683	2.62194937343967	2.32789094341172	2.51339454129258	2.63979966356114	2.73592725965341	2.73201646844106	2.4045834552476	2.58159409445134	2.47387684639269	2.57595022411126	2.6022834376002	2.72013071087281	2.55727320361683	2.57105366771981	2.46924327398095	2.62251459635272	2.70375380559554	2.53693749973513	2.45695370736819	2.43367517738269	2.60011211799231	2.51189597595414	2.98673880766265	2.40069993216907	2.4035891443127	2.40598886836665	3.36587183199599	2.53504191639844	2.55096820876324	2.71558806966215	2.36290108364649	2.99593384842197	2.49423884091369	2.36931438893842	2.39099161752383	2.65687601885764	2.49225727565958	2.4329197717504	2.3655602077135	2.75698311629755	2.43729693714882	2.85232681048753	2.34909718132277	2.95683485482237	2.43311178796379	2.35068998128208	2.65175479754634	2.53606359667778	2.31701089181916	2.25378397747871	2.54308093599969	2.50129032018143	2.74875954737523	2.4394240579634	2.46364385992354	2.7117261994432	2.59150922635511	2.21451241475085	2.70404969603937	2.38732844114116	2.42216468357888	2.79799423854874	2.49898583095386	2.29520981996712	2.44339239746852	2.37736774841129	2.48617274496193	2.48967150076751	2.98789936142409	2.91283024378994	2.50589063622742	2.70787319231394	2.69420721410164	2.56471158662257	2.45794263692687	2.77117808425709	2.4080140056694	2.31367858283512	2.48074001388347	3.14461646220498	2.43600505311663	2.44932578993172	2.37920435002202	2.32353302503656	2.29201393601682	2.43806860874905	2.29429689559601	2.63321706491384	2.47506327200152	2.22078802530215	2.28320134643331	2.50825971372782	2.7295927218743	2.24699112951818	2.53279714054762	2.43902638780831	2.49390406896557	2.2887047473738	2.67960167875093	2.62871211568295	2.45292402295597	2.47754008448705	2.81613759374652	2.5852405561256	3.05583624832312	2.42701622208606	2.54396057537168	2.26296928100988	2.2575559877755	2.23843182180981	2.54777551498285	2.32990161079657	2.47646349856257	2.37382754516725	2.48105233641874	2.43261723312341	2.38299821097317	2.75011704241171	2.57125361643773	2.4523939227399	3.37232260961887	2.53420154815767	2.44341585317949	2.436533197833	2.44452485999893	2.56708707785386	2.38435666521676	2.48593784054212	2.46758986781074	2.57653286110596	2.34688498665745	2.36618538650911	2.30198118600697	2.56034268350647	2.32020449983476	2.39919565826037	2.24591154695117	2.26882047975898	2.23795121516308	2.5593669630529	2.28014111525286	2.24996185912401	2.35315290542544	2.28456013421708	2.26810187089953	2.25442514449928	2.51683793583699	2.47978809957264	2.28312492443208	2.28014852891224	2.72442189018656	2.3734418605758	2.44181281038561	2.49974693360691	2.36016404990588	2.5842198038097	2.28508523483249	2.36731002885215	2.53987055214018	2.53831481334486	2.40510038721129	2.47293061198025	2.53677440443719	2.29187042058263	2.31272473801753	2.23020216529103	2.54846257672961	2.69336884734949	2.31281712211193	2.31846761569321	2.3070230105045	2.47526539172568	2.44357398897598	2.52351518706664	2.40553592658338	2.30047289113912	2.41679620088734	2.77773409030662	2.30867069087835	2.33856872960089	2.79033531938853	2.17485043470298	2.2671671163572	2.40547458951726	2.5214913474419	2.31257041661256	2.36967279093741	2.40648379946681	2.53386791554699	2.45465622755798	2.4772524611149	2.35854530122475	2.29389085366804	2.42590855068576	2.31833797727191	2.25823722441521	2.20682351954382	2.49633415558162	2.36576004298012	2.3718256197797	2.55735669651144	2.62292428383956	2.17453368131072	2.32921030142668	2.32644111394089	2.49050574419404	2.33297147199943	2.22629950752103	2.44611327978203	2.36373974675419	2.27333022404688	2.23970855433156	2.24067804527378	2.34539675850365	2.94258825546096	2.31512285618797	2.37165801474684	2.40431110501328	2.354220490416	2.78929991146283	2.4903283815918	2.49633231671778	2.32964987577136	2.53587229101388	2.20858312133268	2.25144182320701	2.52270357135512	2.49893015652804
EVI2A	6.57342551597226	6.32121482717197	6.53491841832722	6.62422962168094	6.78373420533597	7.17945016054831	6.20477183397585	6.30277166708245	7.63256488740815	6.87671898655444	6.77520789671854	7.07453660344605	6.9442447497845	7.44783869718612	6.66171955697387	6.3382077365991	6.99277152910136	7.69486814257905	6.73973164085725	6.72860939338725	6.87917765490648	7.2019941957788	6.41222429512676	6.40093137775591	7.5243735214579	7.01940528568648	7.10956740124664	7.36001409500955	6.45070391647227	6.11604193528314	6.07588689503158	6.9644719446557	6.5270893962538	6.95727219275324	6.97797824717759	7.54800736816616	6.79507104738419	6.93209632771098	6.90498401383435	7.57804683518736	6.96584227426379	7.14090639159722	6.77461034136035	7.2277089029703	6.81601052889917	6.64341461259638	6.15464744867013	6.83882016498641	5.81670646852172	6.48890434739584	5.9430244783703	4.72047118170288	5.79660876260752	5.64812210145616	6.17122897780732	7.14512684615772	6.0056606274679	4.46129894345921	5.91557877604114	5.08931103831671	4.74502239060663	5.902171883936	6.28615493693217	5.20007322144825	6.62377628590454	6.45073068899891	5.3533627703354	5.86073273712686	6.63615539212722	5.9367568591186	4.77691861469871	4.71076034657669	5.95710765141936	5.37498995247923	5.98099548528865	6.19517436516859	7.07072636776757	6.36138241036161	4.19897633186842	6.12882322451358	6.55874902532338	6.40858244994732	6.9209146428822	5.11830792396074	3.72790327031166	5.05047219226537	4.93084209773686	4.93780546638611	5.75739300814317	5.95274534714062	5.0025487684704	5.30218462978248	5.41449745554939	4.64367552537729	5.87341300549016	6.27246496046777	5.15496224753764	5.07856239289215	5.92178299100236	5.71993942395871	5.45276127070209	6.57541746781743	7.51860692599433	6.59391981562804	5.31284043067904	4.74940713227388	5.7178976606881	5.15127655292298	5.55946731473435	5.90562037698157	4.50420088872127	6.09763171399772	5.73566286882164	4.52376545107183	6.69095890384372	6.2172710085094	6.35459060406568	5.22550900631406	5.5215105769703	6.24828452150039	4.26734842713411	4.9876619542673	4.55448765857064	5.44183411788065	6.05806060393217	6.57284909268654	5.80686561821006	6.61922968308521	6.57895552350347	5.53904240379967	5.97460050435212	6.60886290712537	6.45404273318378	6.27574338398208	6.55107890426113	4.88186981186609	5.65470132914188	6.40392577466897	3.52998377437292	5.63181717789552	6.3506831444065	4.71687310997827	4.50149912467508	4.78195668857038	6.46981754671839	5.61813280268604	6.69932472665546	5.23174626057112	7.67810542240579	4.02770835831712	4.75260049573697	3.44774503255126	5.18397448715913	5.14803373153389	4.54488184038312	4.33513641765367	4.59320720414527	5.94163842768983	4.16334912120702	4.165017292534	5.32127610132955	6.01504454795774	4.58989296598118	5.2340055688595	4.58382767898427	5.70063234711129	5.61898895227187	5.44189132262242	4.239419513459	4.59432004522988	3.75378141880678	5.64564105259344	5.05717518330506	6.77078236853559	5.16987028244889	4.96525157496619	4.28151558620761	3.40098122557352	4.70614001275899	5.09148346217109	3.84465805178876	4.88940499598118	4.40637662208215	5.40829264602864	4.89120903914001	5.27453526371394	4.91278229539026	4.31749224821218	4.5260212496319	5.60464248533452	5.75280979577102	7.70888155155791	7.09151579469265	4.13652267101737	5.13177841062373	3.96004495379911	3.66570489462056	5.69783440197033	5.62670816528296	4.90458983469864	4.58319135435286	4.67289156114412	8.96586507232609	4.18458060967547	4.49834069890728	5.27857475733007	5.60922443231694	4.59552289230493	4.56673700587983	6.27941677745133	6.41547787459922	4.3878517280239	4.18000886145072	4.41198144628134	4.75228561305861	5.17087169118846	5.20480607612213	4.3150601968777	4.72086126656697	5.70261977038516	5.55950920588989	3.60449645967815	5.6625652229122	6.73640701570936	5.03818523125212	7.84156170824631	3.74549251646617	4.20554336120331	6.87956783377356	4.90824879151854	6.52133440094879	4.87854319210795	6.82768241120376	5.8432444975563	5.04110912947734	5.38002500280647	5.6418083912205	3.94299098639899	5.14239574738678	5.49184258506287	5.0161044635938	6.2406998050395	5.16727454073365	6.06387610133433	4.89860081411023	3.47454972075874
EVI2B	5.97555228590761	6.33369807379145	5.94852388121021	6.44135403381799	6.18840572355569	6.43120727197975	5.84476648620115	6.209653900793	6.84221005346903	5.71144229964797	5.96243245174955	6.59590593518052	6.71158291726072	5.69494409704596	5.86328719452362	6.632945433336	6.84715652991892	6.72841812318231	6.62139213985023	6.3996818661706	6.6081008669949	6.62245588452548	6.18189595411971	6.50361501982858	6.07683034356646	6.20330104350084	6.82810934641939	6.34667236166425	6.11798573890933	6.01999043984086	6.17631309605948	5.9549347991787	5.74806610801792	6.19444140011973	7.0818942121829	5.79576162932358	6.7291457039672	6.04972038541464	6.56345286490778	6.48920627634943	6.8630028270428	6.41661292277794	6.51679094267726	7.44451175339232	6.00390301312156	7.12400927109623	5.26253306770559	7.44378941523264	5.0984736693756	5.4910070742677	5.80949361024995	4.5035540056547	5.90911108256149	5.53434820396968	6.08768647137149	7.11084074134757	5.81993425451383	5.17786995088652	5.43606300293308	5.13929652379438	5.8653053979231	6.78247242770129	6.59526538500509	5.50967200208636	6.92872870102683	6.23898760039919	4.89019322727481	6.06884720175483	6.49563861072794	5.53892566673045	5.3996261635139	5.5895446438581	5.58471591797487	5.17925142714488	5.94940814314123	6.17978295509496	6.79959153821901	6.15440667125855	4.90444674887306	5.36456058583337	6.56638066559668	6.07302407391384	7.28876200785494	6.83336315064978	4.24299321110059	5.68152164034487	5.25346007378212	5.34312973191265	5.39347436208226	5.59217402889439	4.90700936472856	5.90190975391318	5.80346677768026	4.94216757057971	5.92541379776913	6.17439100310103	4.29433232716044	4.78895048555985	6.08998813995799	5.87550364643103	5.43633634681685	6.51658761859853	7.24788684847481	6.62268458878162	5.65542031986624	4.5672795909092	5.22171479938765	5.54450661501851	5.77895726495074	6.51768766955812	4.47604382923346	6.1045523552929	6.57967476644864	5.9074946541768	5.72595124266503	6.48256420352143	7.26079300757907	5.92698051251949	6.0178557119466	6.19632735423901	4.6742835223988	5.22729553123104	4.87942011804407	5.73058594436144	6.59710252333006	5.38929978229871	5.67540230167613	7.60049056783775	6.30043811126381	7.16932998597444	5.42610748274819	5.68279657186091	6.68579873046171	5.69361765289951	6.35982246304005	5.61591111981958	5.50987966854027	6.21352157280639	4.85408662067565	5.74149606750042	6.82497588619726	4.94113266130616	6.13592635058827	4.94412154586335	6.64419201309948	5.55923308393489	6.64399053570433	5.18476715893525	6.41007304642612	4.32164666697497	4.5125583001269	3.72230869949288	5.48096335142472	6.07290959345939	3.88420747112488	4.77662127210358	4.51054223789024	5.53091441702509	4.64009257620596	3.94290637846506	4.89847159412297	5.64828847618159	4.93010039384142	4.38445188231134	4.24557779244296	5.47309306189062	6.1752226738635	4.00957090003687	5.02327468656867	5.58441752019765	4.00758718617671	5.27442433027511	4.99127407348932	6.30423942704311	4.51500433754395	5.05003438170256	4.06591388695581	3.83337648028613	4.62506701385878	5.7739281188768	2.59044867701566	5.48435504870516	4.30448828494272	5.69289008142821	4.66415619937005	5.1652839461996	4.12955572380557	4.22085650675987	4.36127152356436	5.65053112136555	5.06745925074807	7.21112099592618	7.44584166224004	3.24123196318945	4.99606794880243	3.63601640843669	3.30699497780436	4.68278365747288	5.58246755335218	5.02828812926337	4.81676211411657	3.49872458738075	8.6434529865212	4.27330716148993	4.02615817893768	4.90839201791664	5.10649625825893	4.74889878241515	4.36671823199312	5.98140511892311	6.58930572245915	4.98843767685642	4.06278727157804	4.59580951864191	4.46233394210485	5.87466000435404	6.64366578424342	4.48312297032774	5.02915795767629	6.16288183447509	6.19700021577082	2.72479821844488	5.16759873337876	5.77151372414482	4.64359367085813	7.60088756563162	3.27820088036468	4.66302244807778	5.52915231262129	4.68793795330497	5.36264608148356	4.25172767437089	6.46909407343739	6.29769066319792	4.69684660384054	5.89128427304203	5.00529723698387	3.22929347072756	4.90158157335347	5.5979499832214	4.88943046357904	5.89621843136344	5.25683358864152	5.56558098293422	4.34655496084859	3.88878366095694
EVI5	6.08626223968614	6.59204192263446	6.41485107945907	6.56493529197275	6.38199612582153	6.75504110895825	6.09020110323412	6.71943633804261	6.46684024278982	6.07003101282764	6.76142524891216	6.75172353270748	6.14572409478424	6.81665495798097	6.72781924200036	6.46376211132787	6.23699110906015	6.87643295359898	6.38905411336012	6.53258965690793	6.17422204876263	6.35140851402027	6.02581043735101	6.01140359405408	6.68402624751996	6.23460797322863	6.45336526328288	7.30107018543726	6.15015638709464	6.36741564970568	6.45069631042069	6.76509014659376	6.46262441071552	6.37975884401857	6.3839178812728	6.3765051295837	6.19291587086776	6.81723954172836	6.52327801812211	6.62421798025267	6.48699912210584	6.43132349873572	6.45149297713782	6.16369740551582	6.46627118405875	6.35750080745523	6.90506871924842	5.69878960380592	6.43259326540491	6.33705509026776	6.85201944650374	6.82910936656201	6.33810459147972	6.4920943364518	6.50948314345632	6.68989318511023	6.26315656792458	6.50927772277938	6.77407420164702	6.53365123455562	6.64435783175994	6.48773320526178	6.74373890949686	6.78023679274968	6.65805435488983	6.6676056545932	6.75853947815603	6.59754377897032	7.05912313539893	7.02988768070433	6.81432692192171	6.21294228826744	6.55831014932922	6.58913760773201	6.8133378958264	6.39168691814101	6.5257867493838	6.64844663689501	6.71357971907401	6.94625981350646	6.75259177643063	7.21552135840557	6.48343028530119	6.18595033009366	6.12201112232864	6.16356508146461	6.30078094399829	6.37157770842581	6.69776179590458	6.29375076987801	6.57595765629921	6.0966210180275	6.6909926990437	6.71941018108731	6.15400626423105	6.91058641074039	6.5698302779809	6.77307384533614	6.66657239587976	6.43002736067486	6.49022126482549	6.45648172717659	6.70097789277079	6.67566829804355	6.46961952195203	7.13805401603527	6.77230249614006	6.18566384158098	6.41654955155094	6.39108346127865	6.60764337088021	6.83001501109739	6.30084595192136	6.57071566079608	6.7230910755798	6.83796465629243	6.41369654589796	6.17005473412057	6.39108523556427	6.85473614122956	6.33299741134438	6.38930018147389	6.30561812403444	6.82736305170915	6.35364326652941	6.89110720708708	6.51974385653503	6.07334472945102	6.62737997083594	6.20486450729559	6.59705244355193	6.63803048771349	6.89237255795729	6.5193473835321	6.54465601947235	6.49015191091753	6.55105509665338	6.64606814904224	6.32602435612368	6.34554400643931	6.45214564061602	6.3959602144947	6.72799446007981	6.27187431896767	6.5519289263969	6.40398238838907	6.94806155062329	6.56178120471682	7.01125724593197	6.77423528935087	6.18718574021543	5.65752265828845	7.10189477282348	6.55366622722743	6.66678320079452	6.30860627366042	6.58985193726947	5.97956610090985	6.07999596436755	6.35192592288553	6.72337126663194	6.6933252180471	6.56355247726279	6.60464136734748	6.39479612141799	6.86175156985555	6.67780723485985	7.28094993258621	6.60632395734003	6.41491245412629	6.5576911390476	6.12141321747731	6.70750327335291	6.58611299965022	6.19516903129616	6.25356032139128	5.56676370497837	6.62963466422566	6.74922897715494	6.05580296712617	7.05758587254814	6.77054608643667	6.35447031758344	6.22501012553406	6.47094191906084	6.77293313298417	5.26131411790178	6.266562368567	6.67246422531369	6.09933491384024	6.38814884287336	6.93835546278814	6.68242792092078	6.3528737696221	6.396177113266	6.81450778438479	6.66126462132321	6.39787853328496	6.34937963631163	6.63249033745724	6.10006250412721	6.85552083972228	6.69710408870111	6.40230418436217	6.47120283148272	6.59266427619342	6.57928866309649	5.92671492311144	6.63855483764717	6.01967501993669	6.504724481433	6.66141389921071	6.23154993209024	6.49463693182486	6.3299996491845	6.39337408921227	7.01847306104152	7.20841697539734	6.71581539291803	6.24055324297463	6.52689629421269	7.17242176928031	6.73281698338766	6.79292022929117	6.48831960928011	6.2826762178863	6.6409144430517	6.62877123250528	7.09394512046796	6.35661157494241	7.09178887893539	7.25012718444848	6.32531364149175	6.66947997597026	6.79846021689597	6.30891422647362	6.52551478671703	6.47037694439309	6.51754860170534	7.16016190163653	6.71441740922982	6.80853226607699	6.89244914529631	6.46686512698164	6.58996784466945	6.49918904782482
EVI5L	4.91581562119343	4.88597150139346	4.83472736720024	5.00625166298157	5.19336150336445	5.02887822176288	4.87926305654744	4.66842866076384	4.83464849288567	4.82868804655836	4.83642184059055	4.97158570206244	5.21025317898227	5.01519448867284	4.85735178067892	4.78679066570693	4.72336252383403	4.44095043786231	4.75359535868526	4.95498336708357	4.6815070653706	5.20134811697648	5.00864518494968	5.02066661701525	4.90358437942345	4.46389951895161	4.63474718688377	4.39733964940904	4.51223114850807	5.13367604101658	4.61300556771356	4.58157642489722	4.44371544940948	4.89576691237238	5.04152465601991	4.57380992689749	4.7686913202238	4.92159033665119	4.81605099870083	4.73724115279683	4.88983725403454	4.82935825290274	4.97418449016677	4.8608716280468	4.86621134780234	4.92617196807804	4.93771167546401	5.25261802926827	4.92826964405868	4.80625312011112	5.37221418596174	4.86891984024732	4.89012348036579	4.89062010350982	4.56567152987826	4.88689238505467	5.24293738777011	5.40886700140066	4.90276314942498	4.85748740684544	5.03416522572715	5.0561456476125	5.08177570577774	5.2375121557559	4.87141767191526	4.80928701975013	4.87489998603774	4.67139820692184	4.60648062581096	4.80547307892574	4.92412203194179	5.38271548394524	5.94249297575443	5.18347437753978	5.39879187248332	5.13519167701655	5.06438018519518	5.05044264463378	5.32464221455823	5.16313625801262	5.20274892557099	5.04790318275674	4.64731146325501	4.81691022827308	4.8687691617437	5.23772943516774	4.71255846133667	5.38594293718675	4.92411739680858	5.21021741918982	5.00768070505379	5.21824447069842	4.95639719178242	5.17438352373071	4.98843767685642	5.17278885546064	5.47698890594836	4.77243815692484	4.80741741244291	5.04606180201541	4.99780467471363	4.89771562293427	4.92664430677699	4.66857007056191	5.19067749965288	4.72185277828375	5.04863107967693	5.11893507286489	5.33971573192757	5.0761368737151	5.99662064845852	5.28723828997669	5.16324201489846	5.33358135479716	5.22634107171805	5.25976462541844	5.20284379965088	5.17811927964844	4.96379039761252	5.21808927999292	4.71128851683	5.10364086123587	4.82516982941924	4.91562569959134	4.94274898497267	5.2505019594394	4.67379853519142	4.91383940195244	5.13379614021934	4.68334075654042	4.91331310870895	4.77202033872617	4.51814402988816	5.1793200392372	4.85823312069884	5.23225335587854	5.0539037216765	4.90395465854586	4.90205576563895	5.60495065494857	5.10220154142897	5.23938378642471	4.76277209769662	4.96413446329484	5.03239150849056	4.59373747334423	4.7453698474152	5.0548101820521	4.97882479859601	5.74536847357871	4.18769123576248	4.45104692863961	5.28667818166052	4.58314524541165	4.56674846587839	5.92534341780657	4.48105548898342	4.64685378124147	4.98401133122416	5.0134304880231	4.92996226038204	4.33446640994646	5.24049705301295	4.61792909625647	4.98189566430849	3.98698149345058	5.10259993165177	4.09327973420105	5.2294861337389	5.1167866022885	4.69597674684187	6.05576889864891	5.00063116780676	4.89852721946643	4.51275477889353	5.27983851721689	4.37481163882889	4.16850081835884	5.43044515035828	5.1086149409931	4.6837828432285	4.77373927338343	4.8167586995012	4.25579422202215	4.96089840236395	4.3456015620276	4.55574603705633	4.53023157142702	3.77812450378734	4.72003973808701	4.60653766467099	4.90548420394694	5.20606714313811	4.8433031163855	5.36483096568258	4.82191867205289	4.7619563061079	5.07924641314233	4.51239482311866	5.1478871963258	4.297219308737	4.88768979293641	5.62679604170745	4.23442699370629	5.01715536709474	4.88819696014301	5.06793172821562	5.44500822022112	4.46790258624615	4.75369070616388	4.61544082317397	5.23092464369678	5.90815933438351	5.87752773411869	5.03885143755018	4.78817265620485	5.28583689326485	4.89505338520611	4.69550871275452	4.67447046999746	4.56153206532918	4.20848336479784	3.96449644559702	5.00486108498402	4.66583669636216	4.45894216536179	5.76338039895675	5.05134771277182	4.71670608970081	5.04466051022278	5.61752256974856	4.90144506336388	4.61120724525652	4.63077509146861	3.98070127507217	4.72258342240658	4.83189181437837	4.90747981097393	4.2126387961087	4.75820389210105	5.01325232497895	4.56185392897388	4.99428344693055	4.876772026416	4.82524387335738	4.38622502564283
EVL	5.859880557332	5.12885813922728	5.35887596694692	6.33139779910711	5.76231085745931	6.19698731126312	5.57370801660095	5.32045746073416	6.59550875673397	5.90668650625243	5.24665511206098	6.00575976688692	5.84363061310385	5.43539303671204	6.00078726853566	5.33104896219695	5.86048917128284	5.83903953238193	5.58361141479992	5.41720132050512	5.47732471071111	5.47467618880353	5.16287448039145	6.14433317586527	5.21619087251614	5.66396431407168	6.69657581887569	5.85308960982011	5.00612284377064	5.65277447169018	5.68538481755455	5.76113327303956	5.30103648869025	5.60592468169695	6.16082179464118	5.49940900386073	5.90229608149892	5.33737510695744	5.56637249564728	5.98696257025742	6.42413793897039	5.33315886813763	6.24557016197816	7.162791512453	6.02475137928668	5.51216219736878	4.76666286356759	6.29165879432351	4.61137235051966	4.65780929306451	5.98328392487254	5.50787859507995	5.86174246177055	5.0359194105822	5.86766166564566	6.58274049951691	6.02859863902954	5.39511408008995	5.24639920444439	5.85140623495244	4.81031964662615	6.92578431886997	6.78721005731313	5.11553346164395	6.20644368864851	6.07962412797614	5.75590089434735	6.8042725443784	6.08819273095098	5.49249667635369	5.59433246820229	6.7019145126167	6.97708886281852	5.63473536968064	5.84919555255782	5.67856969738075	7.54713449762619	6.43497099279567	5.54659098724929	5.14992938578824	6.37579495819183	6.05628149350056	6.58355036152933	5.80598612223422	5.40659080267861	6.66494918902502	5.42010993199402	5.98945687461172	5.63055008022641	6.44122140050038	5.78413330251933	5.80491727334032	5.98281902917335	5.73778391988364	6.84838619286492	5.6389855592611	6.31257664384291	5.60386616012109	5.65369921569125	6.13287188286919	6.0616394535756	6.31792517998731	6.39028902191663	6.75555282852733	6.23244392896164	5.43478281114772	6.06764081826985	5.63053802753749	6.25414685401164	5.90364291311334	7.37434713104001	5.40637184662854	6.41860384927301	5.47375276855597	6.84634979608766	6.44930980314389	7.20835227057998	6.27990030892408	6.77247971597087	6.83642719086567	5.27215322388897	5.95389108451235	6.00466056058782	6.41739848476566	7.10584790405531	6.45208089622238	6.00508595973287	7.3790703360266	6.40195180054521	6.21556792047465	5.86573536325713	5.48190803737198	6.36081349749253	6.13851274893742	5.91462979269113	5.3252858236115	6.06887936036494	6.51807341615151	5.34517036503637	7.11854631267745	6.37339537026015	5.49991574275158	5.68019864155147	5.59848516150205	6.42099563666097	6.544435569123	5.82635764420691	5.96237550734697	7.22615381730411	4.46803406022176	4.54208831087647	3.6587328315639	5.5159740377167	5.73960617308349	4.16232088015805	4.51608097849796	5.13566970517955	5.29775769290544	4.78705451925424	4.04432178000711	5.73416501575878	5.78276676223028	4.72396018806636	5.12300820713656	5.75259511133045	5.87091880320695	5.97720372886254	4.68819199632539	5.07520156014562	4.9719912102823	5.27610623291593	4.96540924340667	5.49961555928378	5.60689244706201	5.26036029729067	5.36063369749813	5.37066793247043	3.21339001195401	4.67428733084734	6.55049007914815	6.05596064147312	5.02664643001119	5.44295517848569	5.85808483659495	5.66510902148397	6.19674747478988	5.32515286487822	5.08627920442221	5.15967862440163	5.8063185051138	5.86249774986357	7.3331926570035	6.90265611586162	4.77299862046876	5.29169195989905	5.04572419926506	3.65740589435371	6.37719290106903	6.47767012209115	5.05796554137038	5.88146817625407	4.98890419013495	9.05852212122771	4.92215221254327	4.86633500986673	4.64281140838603	5.70880373533934	5.87677981369091	4.81028660377925	5.8182944851627	6.78525870811948	5.2215600922003	5.66917196139875	5.68537541351243	5.47558623104534	6.46090197565361	5.48969870749288	5.50084780722536	5.45125345316587	6.43740770217328	5.66034156017015	4.02609409994912	5.68167229875468	6.24508115468906	6.05480533829766	7.61673783222437	4.18749164352639	5.02623465850984	6.16181697865469	5.17132386007362	6.52212399659953	4.56883525462422	7.52568343261839	6.39994586710692	5.39859797490285	6.18790024960173	5.84164301179276	4.88399704483732	5.81397789937623	6.11123455533994	5.53392677443039	6.28106189679109	5.51989073827557	6.40343517157106	3.97924874010937	5.12984532306494
EVPL	4.32831785729854	4.06446992804563	4.84542153677202	4.29197328069742	4.59507955803422	4.61563802419136	4.36988014897075	4.33854203210173	4.38844872249535	4.44560249899989	4.14234067505328	4.06226952816749	4.4765848976194	4.21367133560485	4.62202799168118	4.42161376931747	4.14762686728285	4.19476274505499	4.38388218689211	4.33092346767022	4.34664392090269	4.30466878021869	4.71030244879572	4.82213886010912	4.50792571629869	4.37361138357384	4.46117390765725	4.60243360447837	4.30542132355297	4.54770079406948	4.5111463471848	3.99176251771849	4.25171410310164	4.6049663752407	4.17603508003359	4.27074404446375	4.67365805673133	4.40314697325948	4.50383227990279	4.51304864358036	4.65600192101634	4.39939638255867	4.48469621551966	4.32696780310941	4.5141891888994	4.352253092116	4.13871497106846	4.23969603565151	4.53638686079115	4.46736851429932	4.5692890389065	4.69112206821053	4.62360426499515	4.3262652811631	3.72238355209434	4.33658132681831	4.41895951014575	4.79044180345889	4.49342871503394	4.95279040825734	4.47432308495145	4.94423179610899	4.39887040356734	4.30715829183389	4.34331045320669	4.35247766783209	4.42751014763893	4.15887047547579	4.21985786937919	4.57692824775868	4.9078217360509	4.27816179854621	4.11071801974808	4.60829111572681	4.51671644190973	4.09337518881947	4.37394589569153	4.206042520892	4.76959420605369	4.43444268074437	4.14106022740086	4.53514417081811	4.02444558306526	4.21314128135101	4.43868068120685	3.9221446961148	4.04576444940402	4.38836698833502	4.56180404929433	4.62537987641681	4.54503392085798	4.71281963404351	4.7413580006318	4.57094953218987	4.06433021270171	4.34729631792092	4.15167356806802	4.60580011037345	4.35941626422566	4.39939638255867	4.14669893994414	4.51492887548207	4.37750050788824	4.20907104916923	4.43658332964936	4.48856980136822	4.39316700934657	4.21442409807754	4.20374281383619	4.36556537410919	3.84194480756809	4.40938009457887	4.33174524890672	4.67975266040052	4.12200653022639	4.31129942356374	4.55180347677171	4.61002056352652	4.49886746347605	4.88223824067698	4.33923863128775	4.48876963376359	4.90790562769329	4.50284908274091	4.35488140389314	3.8320951346831	3.94172516518225	4.12769449057151	4.04679622450039	4.47553835794593	4.28026150589913	4.227572952506	4.11582631084934	4.39653030081198	4.22528411353803	4.02611019624154	4.4567746556239	4.11261459615636	4.31719371458511	4.37200505609095	4.46295614592154	4.55105795840829	4.41384195862466	4.55346349763487	4.17819681990491	4.27778134045776	4.13457205501518	4.58265175225525	5.1962886147489	4.23512068066506	5.42315503324632	5.33347974317686	4.83410329561889	4.53752533316174	5.33142619935432	5.34179173605794	5.00466285998251	4.65206484449228	5.69593454194408	4.74918310720707	5.78217355245722	4.31093929074383	4.61828216688484	4.92050763982194	5.21603449537197	4.98086770956416	4.78943538463096	3.93103820020831	4.58812236751824	5.35259914601382	5.55766266517837	4.99024826807322	4.49324710521476	5.0437553479248	3.90923037192585	4.50362892345825	4.72169193385969	6.77270505729993	4.31509181153235	4.2094034119852	5.89979198577469	5.01118458336106	5.64324996700204	4.92945465102672	4.55504679705483	4.44348301138615	4.58402091525396	4.58982324481658	4.47399940206384	5.38375623865274	6.00038152719044	4.82952559156514	4.44394907897204	7.16691966563854	4.78415376783875	5.06122284686312	4.73151482841581	4.74741533539538	4.64351017339995	4.63037885773758	4.86849679127425	5.06021164644016	4.39408993133706	4.84727574478241	4.60430322875353	4.94635045633818	4.65564315189794	4.55565979176256	5.69008014616172	5.13960206391395	4.6240787409665	5.15609005767276	4.99241965933669	4.55895483981816	4.99720413167795	4.27523656239972	4.68463433273843	4.28061816448342	5.39689468700434	5.89193733593034	4.46996390305921	5.81926359449282	4.54110249315976	4.5348508453888	4.60401173274509	4.7349830388701	4.84858791392384	5.03417327618478	4.55336307857645	4.81678279905404	4.5576419744586	4.58177886746918	4.27429474798774	4.75440275405199	4.42487257791948	5.16696817855934	4.90934218814188	5.23184840028039	5.20764271567385	4.85243056506471	4.32591547533491	4.99697611927531	6.32336391819233	4.2924838970626	5.73653926144072	4.94227826637792
EVPLL	2.88066449102435	3.3300613390093	3.67193056858671	3.56822853156691	3.17563890446372	3.48140970666631	4.01296739431289	3.28414522936647	3.44483248267355	3.68373740540781	3.56051676783984	3.38416033813389	3.62900023820931	3.00698274770063	3.63593988977923	3.75748323760287	3.01597223415865	3.5536757708736	3.43545458153924	3.18651965081085	3.54538909787073	3.14464558447375	3.51837293365109	3.40578818963424	3.63179268461495	2.99434899875955	3.62896863905445	3.36054977619588	3.3094716997448	4.16114882669563	3.6827199694144	3.39908527130304	3.37147261010812	3.71146853760421	3.57915049991262	3.54742882905866	3.76932839799928	3.41325907523229	3.52587470735913	3.44291617473546	3.69820115634793	3.68177939960201	3.27552946899895	3.28378432736887	3.39560315264561	3.30148808080384	3.60219512338267	3.13021439171377	3.14727866669581	3.34674900785193	3.26017963396859	3.31903761138797	3.05353876850305	3.10187088938241	3.16356005843602	3.45172278968965	3.12340725996013	3.41654713997218	3.05895672491357	3.57650224984627	3.6452123426942	3.80018794619358	3.09127871292252	3.73174069211474	3.40760682859649	3.34814868158383	3.36345849171885	3.5361778894257	3.13751756952957	3.07330187609913	3.27814578643381	3.41572173277521	3.0571179296518	3.57852051252998	3.35144998031881	3.02727141482692	3.5526294255663	3.02987295926758	3.35848349939183	2.9600227680932	3.17520136320943	3.27156621671758	3.23916513629881	3.18327663261568	3.61973814260169	3.48438059311803	3.29189967263344	3.49555118700628	3.08516987818438	3.36282598552525	3.18920423141805	4.0828858680153	3.14344421173349	3.48248333771711	3.35937991864055	2.95038180229869	3.4413162995219	3.9202490257555	3.52748738651275	3.01982381885382	3.14858462462425	3.2258902310906	3.10552859890656	3.16258894640097	3.11583967370135	3.07220383135768	3.62889401668339	3.40934382335988	3.10816537401397	2.97059902008003	3.58261856302732	3.15732616303456	3.28819855077732	3.14605572667632	3.10057539873998	3.30360101674871	3.16753786095771	3.33345867950791	3.18887636247927	3.40623104412099	3.72480707701302	3.48508501031889	3.5718775911717	2.99454920724546	3.33706165759579	3.09162301533143	3.14652217197136	3.15531068035066	2.98556277184827	3.20504922112093	3.09633113100691	3.45821799230063	2.92086043953449	3.41199698571469	3.11321563070978	3.34331006933787	3.02571711847152	3.33304539535773	4.05819221313389	2.92730446730842	3.1552685651765	3.26019572417197	3.55924604830769	3.58773832658521	3.22950103653352	3.25554950748218	3.26978885751394	3.45206886130966	3.09224200101204	3.22092462402562	3.13588208108184	3.51883604526741	3.19935027370314	3.39130622293093	3.09225602573687	3.28405104540506	3.42239414776637	3.31463605616637	3.42009342395696	2.72032853344802	3.08475009829532	2.95817465407883	2.97770906613878	3.40902212587903	3.2287227019068	3.29745972047228	3.00501835366446	3.23987360075201	3.23997410082213	3.04821665556337	3.42960709401757	3.1815147995328	3.25172389282449	3.02904923185565	3.24664923558752	3.16462821714949	3.46813921646664	3.38378636795066	3.26519402758264	3.19553906938596	3.14603742070781	3.22085430645439	2.85433589476854	3.27452434408818	3.37713492931301	3.90095836010311	3.27706576947823	2.95623431837757	3.05300762373756	3.28705053027552	3.17755768516987	3.14285280328739	3.08720353430686	3.11502345475775	3.47524796397913	3.903963726365	3.41254115819551	3.21386485558716	3.16923035547062	3.02114498725351	3.25007977353497	3.402840600962	3.2447030850035	3.23899546896706	3.09662157661654	3.5506000959468	3.16382523876953	3.15071977193239	3.15482009070123	2.85627077050732	3.32445650715184	3.30700718269572	3.13525081904336	3.12140152998893	3.24630884240025	3.13945366250224	3.07420559143543	3.44320110271663	2.92996400460465	3.43142592837862	3.54653189265021	3.28821593963119	3.17995336406041	2.97433499789807	3.619414476012	3.06869850825104	3.37112273321258	3.34472209660994	2.98520748476815	3.13102981148627	2.99186291770464	3.19343242390573	3.16896135684766	3.21941274095202	3.14085624431216	3.2198375256324	3.4057573903886	3.55184899464392	2.9172132173302	3.33712627422304	3.18449614725441	3.3810317302865	3.40382722035469	3.26082709372332	2.93028980782388	2.98557874258715
EVX1	3.36335569899673	3.61073973362164	3.94092642453746	3.64745969643494	3.37530350778042	3.61077313609573	3.56763889499864	3.99008005918377	3.65690938170313	3.74226405681086	4.14418045865103	3.56042740634556	3.9982719714991	3.77847524007355	3.43744158207295	3.49004699998821	3.72325724024383	3.50306711900873	3.6459771298611	3.52981668800295	3.72715227543379	3.65417722252684	3.79726175640435	3.3251937698717	3.49174641015328	3.81874515038604	4.22416659093015	3.76777966149442	3.70088430060329	3.93393423417937	3.64857223100169	3.53872587800412	3.8428298731416	3.53218667439184	3.53296092295133	3.82550035418166	3.93542776647477	3.70262319080114	3.50089624578569	4.05438265753319	3.92414749514069	3.40309693579331	3.74612128604225	3.69903247956643	3.71939242821717	3.53999894321751	3.47262959066476	3.89819507703199	3.71054696771709	3.79472105276327	3.44981502418907	3.6514743642532	3.86189568101709	3.38399043780516	3.72267551235246	3.42591604644429	3.88942036364257	4.09721491903816	3.42750331886195	3.98827012356594	3.89602403727618	4.22611186847999	3.10765445146747	3.65636915820146	3.49208747315888	3.41302820421664	3.59860965524445	3.38238254196643	3.53963102324554	3.92411707509207	3.69048603437923	3.45969883001397	3.20197472891904	2.9868125610567	4.03875878797283	3.29110263643595	3.51512403085211	4.07756371246304	3.78851676208398	3.40879824270533	3.54779165273299	3.43952220458641	3.59423802631737	4.07900138177527	3.79311168986678	3.85910665608656	3.86567471577683	3.32006477164464	3.75591216361115	3.92313589001336	3.36918356298212	4.0042729575119	3.70651993953125	3.51351045026259	3.37371462533179	3.43353294731541	3.31994430407248	4.01820126546862	3.31671551640816	3.97433437346557	3.32962210850733	3.60379288402891	3.36717519609481	3.02691619404554	3.51827909761254	3.47196982770461	3.29297474674664	3.55410147849588	3.59073258029078	3.56726652143191	3.5351796942351	3.57911767815005	3.42869400107975	3.6900419210783	3.56895818206071	3.46187140145774	3.54058854479069	3.23858957085505	3.52042946103504	3.58571896195255	3.83348489973445	3.68589078947113	4.48049745100344	3.55199304589368	3.43083523071641	3.4687809511811	3.49701730011977	3.6113551357717	3.63262954860046	3.55037658110201	3.28641207646623	3.32681230600013	3.62506781673299	3.41199698571469	3.82585179917352	3.99943967116225	3.50154402782492	3.07731470768843	3.48439373935129	3.40720638656074	3.56211115349859	3.2602513658512	3.49665763988918	3.72976204212365	3.33026006793298	3.54982580888037	3.41752899394461	3.54195597577926	3.2516161102208	3.33999255483338	3.43883886005573	3.41842853649783	3.58247302809654	4.15687454026017	3.22419176262253	3.87824036713504	3.49372894034194	3.52538782435721	3.49706533614304	3.51777407232646	3.50837182679648	3.40343100296287	3.23037541978887	3.58721970311785	3.87818417963495	3.56748488390339	3.37239348702041	3.42070302982688	3.45675426377365	3.47414890954841	3.73636168720287	3.41092290963964	4.16305649796974	3.50039326740038	3.20972895883927	3.33662305437758	4.01368972726854	3.62834031960375	3.37689028020874	3.52783017662788	3.58912280581939	3.43322882552955	3.79896566112241	3.25389294971926	3.23352586940698	3.9146024130058	2.87859620647576	3.21249228459318	3.3202949541489	3.61805434019563	3.57821553593661	3.74655107055399	3.71492786081243	3.57940767405978	3.46021929232906	4.00308609314692	3.65031742849589	3.77065291492572	3.67792880665642	3.50675517338921	3.14616102164514	3.80499251349299	3.59935793893736	3.66060551167568	3.37794418770909	3.50042284054482	3.21694164896786	3.62032993314768	3.7023003427276	3.16752600889311	3.47124367516898	3.39325584773967	3.54829080334058	3.50238608515622	3.57246933104988	3.05047876083105	3.81159392396075	3.78593253902767	3.67495190478411	3.30475692525814	3.55637935061626	3.51219683270976	3.10647126766881	3.18534297728822	3.31450094665658	3.55627087099674	3.62349497298809	3.62828131698589	3.34380682411211	3.339246122476	3.20771538889744	3.35173719219243	3.62067453836295	3.94191261021295	3.36607586238586	3.8093908610907	3.8221889378058	3.36649793012996	3.70964388746242	3.35499467436057	3.4233320689002	3.27170607657434	3.55986188640348	3.30773007594094	3.44439478082162	3.36373340312986
EVX2	2.4131623066425	2.30247062373968	2.83293769051278	2.66070255040358	2.37283803219195	2.30659143924567	3.01096019413217	2.56493173614257	2.87872347115758	2.56162764810962	3.08825736857303	2.62073062413646	2.81725151070012	2.42865907736675	3.10612746989762	2.3784307025283	2.73655639334352	2.5103716241599	2.43708458594178	2.75015814909488	2.60575375617578	2.40057409370813	2.62209855150649	2.22070898775522	2.36369959170383	2.89806778742721	2.49333554069163	2.49851782430895	3.04796861168421	2.73612422745824	2.44031208596542	2.57968138470448	2.47549857417657	2.61827778507587	2.41803245980817	2.23848105417439	2.31320817876389	2.41247095062695	2.31388462834809	2.97085570926807	2.46008100547692	2.28536578066751	2.50550504744083	2.38493012659688	2.45997326227745	2.18165862488806	2.27147892638021	2.61109316291432	2.34766755350775	2.15634266891369	2.39849148203913	2.68146719838563	2.673752693324	2.26288352001928	2.87373655077049	2.60002863369354	2.59277554396189	2.71516093761035	2.60094250182139	2.93497962635682	2.24353053601608	2.89778735208435	2.33815034336833	2.36754565016724	2.39024257527204	2.39478317846753	2.73518854497655	2.45516287872191	2.62033785581343	2.12212029546982	2.36636472359703	2.2808771175417	2.11870500755097	2.21360384751948	2.7911129605081	2.0608941802979	2.47676180974654	2.27019435502505	2.26769606080066	2.0288253560834	2.08783646440773	2.25909396682184	2.45641212237143	2.28416933775426	2.85661257402331	2.77601315695672	2.54024683945263	2.55310828583123	2.30941003756253	2.96636587642541	2.23163212627524	2.59182762152267	2.51401299579323	2.33598451342202	2.24491887004926	2.19462622539746	2.70140307607894	3.15966249181807	2.49794479584045	2.50787393691826	2.4603512615139	2.59506242995233	2.46646861215002	2.39414121400537	2.56145259534809	2.39290797289059	2.32918688045418	2.15917802962656	2.1980707518658	2.17954208197734	2.30380861135332	2.30526201304493	2.3655126431595	2.38197471620216	2.19793824228703	2.24154497481115	2.47562959913903	1.94030603783571	3.1441397828691	2.64890603911488	2.43436130601518	2.59076237827292	2.77046299718422	2.41673312449189	2.18952287534158	2.34798480946328	2.28865529593261	2.52924797524455	2.59872204285384	2.17944470517103	2.42879333116927	2.34001342021794	2.15905114474111	2.42557757855199	2.41122007982836	3.07531139672168	2.19663603782114	2.10594672592893	2.23213440076313	2.18566071289476	2.3355415628687	2.3506387893204	2.18313295001725	2.61245002946565	2.12309525962457	2.22512991825755	2.33135606212975	2.48646852269362	2.2093552997521	2.31461710954744	2.46884277724746	2.61343013956965	2.24855659909277	2.3930579210182	2.20704498216199	2.58067828323913	2.62319949341506	2.16851669387282	2.02693652991644	2.09078512300749	2.33449945092291	2.22770089669661	2.26829855502077	2.38887470439271	2.45546504324656	2.23660457637452	2.46842286037045	2.30491281690228	2.32266150968341	2.52554211882503	2.33096071752917	1.9488873909898	2.37366358984592	2.15489249833604	2.20434515660603	2.17056564327407	2.78636838010966	2.60262328738445	2.2397763208156	2.26908231838469	2.24340149231988	2.24751580162348	2.18558067166974	1.83262258220027	2.65937504096956	2.32263426651044	2.33624095184874	2.24327749391444	2.31649046694139	2.3598645966181	2.25421933981778	2.2943993638718	2.14428702535533	2.39040923955501	2.35779924079153	3.00182509026209	2.42247311870315	2.39514617073685	2.57085738869552	2.34082212691721	2.25425372429231	2.16235365777156	2.45777142610869	2.42011822606315	2.2544500538696	2.49549171171316	2.15689544950855	2.25841742730536	2.29788815117309	2.22279994246044	2.07271445590659	2.3865106408156	2.63753629812705	2.29969107657841	2.59108089855899	2.20330868220682	2.43452410260733	2.69074288348278	2.48838955807373	2.2320576462148	2.55404695956919	2.78395433546603	2.08908468320682	2.30886044708843	2.46294693195724	2.37267244782001	2.76404290730996	2.08972500851994	2.28216138741609	2.16701406841012	2.60201989857153	2.46728568534949	2.39955171453211	2.7328045582573	2.48378667542686	2.68109885092399	2.02429499014466	2.39466294405567	2.28000924930008	2.19271223534957	2.29423995150866	2.38035322602824	2.29467203762342	2.30912221833284	2.20776448439052	2.28426862462857
EWSR1	8.77694259803213	8.84621470207196	8.66098392678956	9.21549014302513	8.80258433873331	8.8693920313802	9.00411908251879	9.22377097405513	8.64908177904331	8.52342467860952	8.37802865866689	9.00810513444066	8.79041379531211	8.69891414493276	8.83186509761749	8.81146654228741	8.79957717192067	8.70175095142384	9.09486249790385	8.62495278574007	8.94111506564766	8.58695424459204	9.01440912571577	8.93630102172106	8.6287534746525	8.59220290475318	8.87401173190505	8.84606247960617	8.87480088053215	8.63765750441628	9.02063213861158	8.66814416071458	8.75317964127556	8.59461046879208	8.96056767099639	8.44208223086172	9.11646445898103	9.08478412403631	8.84269468448763	8.58462914095489	8.96123971940154	8.57852176093007	8.68754369741223	8.96033755993815	8.70939367620568	9.16005748643955	8.87806178942899	9.12775577737912	8.89882749735173	8.38284547329211	9.1780614708836	9.15398620106865	9.03306552981884	9.37927497485371	8.76248916623484	9.29200688978302	9.05988676063202	9.29930233435423	9.41145633695068	8.79396049731213	9.72524880972516	8.85187220676482	9.0332801151237	9.36176562101184	9.34898315831924	8.96866900168757	9.08949197371304	9.00495406464346	8.8137301900843	9.15446728266865	9.22335367023248	9.19545968997758	8.88462682003719	9.1958459247459	9.25548824516313	9.15971908956564	8.93878534207755	8.99814376963299	8.9681353098885	9.07354636577151	9.06887074526779	8.7537558007495	9.30722678753462	9.33954183872059	9.0930797849045	9.39340253788637	8.78683140870264	8.79936266263334	8.95438231970556	9.37143981040137	8.93837347825272	9.21561925063068	8.84836534994114	8.87102703658361	9.03638803802462	8.94991012604551	9.1180399261456	8.74385372772674	9.24397961958379	9.07594496298871	8.95751437505683	9.20307592232066	9.12626069148165	9.18037771337442	9.11363578272852	8.8977852101564	9.17488056839067	9.20634550375077	9.40635412899141	9.5131662865656	9.45354351418496	8.96232198369541	9.23741262352425	9.28704155913297	8.94423625313089	8.87427714340223	9.20620201685549	9.53779317604656	9.08305408120493	9.45491740109368	9.2719009761076	9.03862637451992	8.98667145989145	9.47540920407602	9.26917184411846	8.89224675692411	9.10290992078691	9.34660657576395	9.0708471975706	8.99835175006707	9.16321645761896	9.14579046953775	9.16910404371407	8.83862526473227	8.87003967527359	8.85741720441182	9.38481273398532	9.00753669392744	9.02419549084583	9.09731058993617	9.39516486304512	9.09126168561229	9.10479632974983	8.67389687215351	9.10135514273562	8.89923598243041	9.36145573469283	8.8432073913201	9.65241108305888	9.07476548277985	9.8443086359821	9.53704280242028	9.47695585854382	8.97622729059681	9.4440405773316	9.47211560912833	9.44481398863355	9.53929866248094	9.57001402637307	9.3633064828612	9.67056895573432	9.58917245523516	10.0161200068289	9.50790587175437	9.64887484458123	9.11109381572234	8.65538171510265	9.58239385298542	9.56975768643158	9.15263262157083	9.55347117794395	9.10334919506651	9.07138676796206	8.66234260011051	9.46880181117401	9.12235495674659	9.46897887140981	9.58873347269307	9.5610061700419	9.02976598560775	9.56756525588091	9.52878726781465	9.63238268497598	9.91542800825801	9.07986780145406	9.48832698997793	9.33006417625314	9.4815406069794	9.88953862640885	9.28842195507358	9.35294759144191	9.49705226074046	9.09255256007242	9.32669476807043	9.53880651955227	9.87202400426244	9.66186229147563	9.36750519877901	9.6417665418344	9.64149961564604	9.48469864563611	9.30904745451245	8.84297016971334	9.71086802649061	9.44644040149267	9.72581481000032	9.12347588579986	9.00423363860389	9.64624358927381	9.18266983099065	9.34640912137914	9.69529080364457	9.32482378987784	9.47878903727367	9.26422118800061	9.66437220222918	8.99004183286414	8.75467827675282	9.3358396848307	9.31160415773456	9.0826727662358	9.46565378183267	9.73954158462175	9.42635130499694	9.20565089812064	9.37124677137635	9.59060121899733	9.50265929274068	9.30418829690559	9.37400509303851	8.92464442997117	9.30828032305933	9.52416209724431	9.24393208625315	9.53174322215235	9.24885590190969	9.01983650104332	9.37231616493569	9.82019723434084	9.5220884892414	9.51500788997888	9.2993021737402	9.68977563892014	9.21415570229621	9.58603776464172	9.66599629406721
EXD1	2.69131218404334	3.32461077502816	2.88861066799005	2.94950794502842	3.29028156754457	3.12612386824168	3.6310525219447	2.83901266802729	2.77665033732903	2.59580223019701	3.33809661401507	2.90100167440576	2.95950774530932	3.06567121312689	3.03827358630299	3.23678689157631	2.51430096834719	3.15021163469149	3.04459050521321	2.94390391929673	2.96318962190008	3.13058257089267	3.03871759151387	3.20475195393271	3.34260570164898	3.32213739467304	3.01128357488682	3.06095757035349	2.88552926267142	3.11435841399686	3.05564756303473	2.90486384556588	2.83342013396214	2.73203282659151	2.79528015765113	3.64459447273994	2.74178769660977	2.97440639323749	2.81086588986841	3.08193999114804	2.86247251089243	2.90488328800875	2.66789746377822	2.71803061456492	2.81188028132814	2.47033616875532	2.95924657391542	2.84047175488957	3.07751506889872	2.36574679688188	2.68128041029459	2.81478994975294	2.77464957259304	2.87341481710269	2.60323532627566	2.70425714291343	2.86316520154452	2.61567121041885	2.63992525136609	2.97997336267815	3.23705062398388	3.21586881794485	2.77082309294517	2.60709543435724	2.9668136762239	2.92642101659177	3.21838627761562	2.84670412036012	2.64712828224301	3.09226227177196	2.8008838028867	2.69607253753984	2.62834270316948	2.55440806094971	2.97271209698849	3.01040089740047	2.8851726357845	3.08204434986825	2.73661833067823	2.67989814431063	2.66997238000637	3.06589674609469	2.73879087355532	2.94368825439369	3.1347128715283	3.36507652836778	3.12427800911305	2.97622651672551	3.32292234611729	3.01623413890686	2.96646754923277	3.35512750397935	3.25064579035313	2.42915708849336	2.72364288798031	2.8327562687985	2.42771614149396	3.16137878205006	2.93729150618266	2.922980864136	2.72134590072391	2.39063200362091	2.73661048456585	2.87057748611839	2.82499030210951	3.15585008375647	2.88524265736568	2.81023149564804	2.70152414859611	3.06783682712868	2.83097989965622	3.11038883620158	2.57823407799266	2.60947753535642	3.0496072901198	2.64617080179453	3.02361374954946	2.9073531049361	2.63537120453194	2.90739812073205	3.13099036141337	3.04694034984222	2.43983328353326	2.93998972299765	2.53718578919521	2.67403076709412	3.12592678181396	2.59361749478925	2.89656065770056	2.73613500976209	2.8652061105524	3.10288921396006	2.93199510688124	3.14426544979362	2.99816758113262	3.11638183729868	2.66177857347153	2.58466786092614	2.34164509037614	2.5555869217404	2.9739773858917	2.99779399865882	2.99719899640494	3.00449604697053	3.08225481082539	3.21598124930779	2.88992509966967	3.03637825232619	3.00518849597319	2.723070885118	2.78238071870004	2.97347343233367	2.80806833202244	2.94753893340125	2.5186898604636	2.84706663885316	3.02114708016061	2.84423166547035	2.71408469143697	2.72981285965222	2.77020532423225	2.94930043433413	2.64354679448401	2.61551706749258	3.14215187734352	2.82476989813438	2.67429237911508	2.92106705685975	2.55916896895875	2.90607104259513	2.82302449116659	2.36001844256486	3.12401675026391	2.56527180849818	2.98686227719232	2.68901450231736	2.89940418191776	2.73395992273351	2.43418582751984	2.65971034071277	3.08917303690629	2.76502847707119	2.68995320199022	2.5734712718748	3.63262954860046	3.30230450668024	2.95244868960803	2.86402061956742	2.48808355284441	2.94729733002197	2.80112204869971	2.59100968650696	2.90350003686655	2.99087872261056	3.11934624549288	4.19697268267914	3.25926144205204	2.91960319865129	3.46001462847296	2.39788247615948	2.38672236942051	2.88827217674914	2.63383542694992	2.49561277508405	2.43381553974651	2.68483666589455	2.86696315922934	2.70880813714188	2.67828934173382	2.66290443069628	2.57536989481833	2.61050767881455	3.2916342774044	2.75841929221678	2.60683900691621	2.7512526870334	2.8121063781693	2.7492532808676	2.78615924263901	2.65241642892697	2.70549696820749	3.0103102225176	2.77630256315788	2.61062595825757	3.01614050622832	2.80283216371467	2.79232833138298	2.82313680996503	3.15459005983704	2.70498301066687	2.74848843507984	2.80933454668278	2.8426457634038	3.59035445901868	2.85854822945205	3.01153538620391	2.91166965032905	3.08719385615852	2.67847096372273	2.96935737255727	2.8591033558364	2.75719261484795	2.78060036350873	2.94650990821765	2.65480270095395	3.06495058551646
EXD2	6.6546039164927	6.95605535110275	6.37302896359784	6.87562243399487	6.57658261052961	6.98587785580384	6.56369352682034	6.52929832820498	6.76427835947712	7.03862998371975	6.56088074176456	6.68698186814716	6.95560998660264	6.16102268134404	6.77851086598343	6.66077063498964	6.59155007207613	6.5094311926721	6.68798956488638	6.86516930913779	6.63314122444105	6.43841528111002	6.51786945544109	6.97641138879567	6.92567324113893	5.97846545479167	7.04206701925223	6.25288914232101	6.86315807475055	6.61987519923806	6.57091172671561	6.95214678605029	6.75224063474265	6.71747272918168	6.82992561005355	6.64550657393595	6.74423962444322	6.70414309710917	6.71126854417742	6.79003307702439	7.22743281681998	6.65163057744297	6.77657122194011	6.86295284967522	7.2213601558227	6.31994826206979	6.73993214353399	6.72589787333885	7.20403875141292	6.72404267536741	6.96040502186059	6.72209567722964	6.74578939242065	6.66965365348423	6.61242284984052	6.7367215496545	6.5443500353498	6.73363202454442	6.64527927842282	6.99619666447951	6.73877399016168	6.50292151813195	6.43012882375921	6.6987106065723	6.54347275533828	6.83227825323103	6.76618131217539	6.69310446332023	6.65004384879169	6.4149757045477	6.58266714540378	6.74159749352772	6.96932865338906	6.994330579461	6.55152665961876	6.40506974480189	6.55350939065613	6.54663446986654	6.86639021045854	6.6194128739428	6.74450937424244	6.63474844846436	6.53419516108963	6.40209431926284	6.43673249628696	6.71754932414933	6.61795322055747	6.95050967955512	6.77457547117902	6.69848620114234	6.70673354359048	6.93052368732033	6.99271362808149	6.11998140927062	6.74743462516557	6.7131493348632	6.62223525770199	6.34797664352236	6.55267128270085	6.72229338585014	6.58546065354463	6.82647191015563	6.4295325488536	6.43553195611592	6.94355027562929	6.91890378030793	6.82365396491915	6.58853137724628	6.49138475278217	6.82848616095161	7.29561607469451	6.81062786619058	6.84032405190398	6.68979661481088	6.74422166474108	6.52300905987036	6.75484162494816	6.86398113909736	6.46494950693861	6.76420655682453	6.64161362168647	6.76490329497401	6.84582551098468	6.85047655395403	6.51577176852459	6.58285724008132	6.69432279012209	6.64890587461251	6.65434234344384	6.64856095938662	6.247468034588	6.85890244185389	6.3328508333095	6.41273930555687	6.83298975081655	6.54861711711249	6.68701818730696	7.19907184072512	6.35014563338561	6.86886842012663	6.41051397712664	6.78881820731476	7.07299027214674	6.67208766090168	6.45601852444158	6.70249243784118	6.11094367990117	6.62545728643392	7.25814869745338	5.85884801773216	6.22308874542247	7.06447686497799	6.19468080857043	6.32404222790907	6.82216928935579	7.1418602249058	6.71996028617122	6.80252393524883	5.9253160361113	7.05693881396261	6.9407193773986	6.83970592817045	6.93341702952218	5.47345864110164	6.63097567634615	6.07044830390402	6.70093169019809	6.42461922231202	6.2977947907377	6.73993618995428	6.43621198861913	6.04491095612575	6.65957665529621	5.68896886708711	6.7874525441945	7.55436559963031	6.07512505405568	5.83220776093389	6.67684587031264	5.77740302462804	6.64460432024004	6.65776877145341	6.76546135235498	6.2691774675561	6.09551153483863	7.52886115598401	6.36101219765408	6.89899026283929	5.80555871491687	6.40880368204818	6.5809264964671	5.99257008552702	6.69472364409094	6.93913923526115	6.21278415816527	5.83819931314197	6.29466596907657	6.67269632340327	6.65730858518338	6.7547814300161	5.87056959413276	6.42104313267998	6.70209386803453	6.29591062698306	6.36457355392933	7.30513116468583	6.6118358269214	6.56952784453006	6.62364288725669	6.73958710839467	6.31365570307877	7.18618549628552	7.20200645573888	6.78974833718246	6.79539060367298	7.06218211341927	7.02126255460401	7.21720070604426	6.04173066467029	7.05572703456968	6.40441976069484	6.02842243715478	7.02964830753291	6.61389198154313	6.90516680946378	6.83489148694491	6.53596412041139	6.80970761584965	6.0309767002866	6.30911660622423	6.83055113594669	7.04279545060507	6.97065330991329	6.61838730194351	6.99001186281369	6.66948964973081	6.10685060421177	7.43934016456476	6.39318190212626	7.07661170839715	6.85905659124471	6.9067564443748	7.75388212280091	6.75861673925678	6.12282243337886	6.22688303205877
EXD3	6.2257826547154	6.93991349076177	6.60940809690175	6.65308759235426	6.8842534483686	7.73206824002473	7.21584127668947	7.37270405590572	6.67405198662944	7.08603641860556	8.22108445314562	7.18491939720708	7.09184917337594	6.40855763665868	7.26689215217341	7.34141263998296	7.19487377728115	7.48446941951498	6.538460457871	7.19659764236172	7.00872970828323	7.28982790181216	6.12142550677011	6.84455605826652	6.47406446208657	7.2820908632416	7.16594795415746	6.92336398897382	6.81850637548206	6.97485512543368	7.29050797519183	7.13772030676498	6.37021632920135	7.49560984909647	6.80238946110938	7.14320546760461	7.23119540709673	7.06385248840671	7.10387037701984	7.36697408318898	7.48933415360305	6.87441334750715	6.95171166701836	6.83253574620791	6.81455281184545	6.59192717270308	8.02391850145629	6.63696054986337	7.95183687149429	7.30967741049091	6.72559204366042	7.50039259479983	6.47314138844292	6.49773099770369	6.93496797894612	7.84879285919217	7.11819136471176	6.84846339674891	5.93353040671635	6.99743690174686	5.52395481414526	7.20702582257312	6.72755985107743	6.40806604595997	7.18922498547753	6.81930069255544	6.69705662512321	6.47422511370188	6.34066903679842	6.64804490456759	6.71960798892741	6.08203442534792	5.9771417377587	6.64440450259607	6.81924325917022	6.41124415994517	6.86831119586172	6.34592089201181	7.0926341685503	7.01636707133785	6.41515470472397	7.42917881743008	6.29974965129613	6.47327714946706	6.76101973054989	6.58464153572003	6.37226127776115	6.40277773680903	7.14480386246137	6.77802673946646	6.55810223683696	6.43430995862587	6.77412598103721	7.00347131439772	6.53571886404235	6.56863553206989	6.45392090697499	7.42516744516108	6.74855397872344	6.86812513586551	6.84122091568601	6.86595980013643	6.4097615761321	6.99855427767415	6.37379041107817	7.00057980580178	6.00179609867809	6.18598545701568	6.48882606556165	6.47549927719357	5.935827638345	6.50476315594386	6.78754322468167	7.09708775788962	6.01286308102771	6.3910602885798	7.27134699297795	6.16253669206587	7.12853064611869	7.13983110947795	7.04629211114967	6.62981781476804	7.1053496384851	6.42279709362408	6.82374841083882	6.27043139646364	6.45659025217553	6.40908422240095	6.02503039447711	6.84873307832834	6.3797705327614	6.00370847422549	6.58160756855009	6.72203019918592	6.74241790046063	7.34463556207263	6.12263578307784	6.49561777802248	7.43546884743431	6.20599211692548	6.64210064384233	6.6774621140514	6.81458143359349	7.39580731364148	6.23974306538929	6.2130328252044	5.98715993341644	6.91909812256308	5.08943858648776	7.13753423202795	5.23768991956102	4.8697624913361	7.34021176238692	6.75754341997056	4.85482739269769	6.42559776332781	5.87686681296809	5.53017328347443	4.67614009841802	6.13890553401949	5.59344098188257	5.35573194717155	6.57805167570562	4.9520815209852	6.47903038928627	5.49347891156618	6.04215952242748	4.99554037917858	5.79000452872321	6.33808461371555	4.94518207749579	5.55322982156222	6.61422895287802	4.94456887778117	5.37190055754925	6.39936082197962	6.82455274025284	5.57396137678009	4.99740990901353	6.40899196713101	5.79516499977761	6.28556212531237	5.80707359372231	6.98911415640023	4.93945338529371	5.2016718300357	6.40105668159925	6.55708366980026	4.40544675169539	5.99238329429796	4.78841976305702	5.61325818957903	6.61576807865617	5.64323982275149	6.24779993627816	7.17246540317097	4.84456826787288	5.47271303744136	6.11926059944118	5.54418868849501	4.69212112806465	6.80890263692884	6.0376175724223	4.56955536752605	5.09563180373555	4.97623896693211	5.73781464509527	6.86748744600368	5.5054627501675	5.85047030630591	6.32517638707176	6.25066659071757	5.60740280106975	7.87339339496409	4.7748647376151	4.98955696093838	6.85864331782969	6.08463362476326	6.85512830808757	6.54680582159828	5.99958017488576	6.32618670459665	5.1194166967485	6.102482417399	5.59161469934803	6.18693131661613	4.56452803222498	6.41366622066465	5.49096571847104	4.70234865708905	5.41768104430205	6.50807261763028	7.11698718842049	5.77708250951587	5.8988259179733	5.79833706232828	6.76340915136294	4.75088017943148	5.32861472627418	6.06409196953202	5.62841102869346	6.1465425240283	5.38973774092395	4.83885261809481	6.75612804978258	5.81092642712467
EXO1	5.77319196478968	5.08921876715865	4.68179615606121	4.97751867913184	4.8344108771476	5.27143474691034	4.65777152253391	4.6166935692979	4.61150483630881	5.10040475388918	4.54905665604463	4.73942421746955	4.70318275348688	5.22485669197604	5.09329177522111	4.79056621311805	4.95489841332841	4.63378101594459	5.05233616535683	4.41756442262523	4.7617441411984	4.50922291856213	5.02062447203294	4.74874887028795	4.28664659223887	5.26098734645045	4.54726592352986	4.48979887902559	4.75015020345821	4.42058880198625	4.63416583126548	4.97403765103227	4.7204390255983	4.53652862947148	4.9740115518989	4.61852225425464	4.79160259250559	4.88047476681397	4.87886507556429	4.40218745899281	4.73544986642683	4.39258760680765	4.21864619293193	4.87509424143935	4.84163822020719	4.93925067420112	4.18452687812437	5.07009125703917	4.92997270234082	4.91005613293068	4.89418945120108	4.66448691924302	4.62697172248843	5.58622573264653	3.47540451990432	4.7877975011983	4.35904658254378	5.36151729535625	5.38436820585631	4.37497034836287	5.5790069580019	4.85142643358697	4.49996523255236	5.22686277329102	5.36950346650414	4.57630586016616	5.26868133688211	4.69095292935294	3.86474188505004	5.08688817850121	4.79443867302791	3.96846238269	3.59239587245307	5.05545839761259	5.06221743969131	4.86598854014274	4.40533166670665	4.36195133240077	4.21167934636174	4.81852897211447	4.05096460056144	3.80895185000006	5.17329574450476	4.86314821055691	4.42159657486766	4.78052297437732	4.27887220210345	4.33653895305836	3.93909554918388	5.04588975791062	4.46362911306138	5.26115822802875	4.29721745051962	4.52037274690177	4.2523662530199	4.10426671383805	3.88302255903182	4.7763751643746	4.85511858747252	3.69621578675733	4.36835054082428	4.78605657045313	5.10732116235857	4.65848198734709	4.87042915530516	4.37855155365998	4.39859956861352	5.14564426196598	4.29582337785075	5.08856610788333	3.71453965818369	4.8312051113338	4.4763384369733	4.90310128078562	3.506334206002	4.2188007709134	4.29901791310311	5.25303550003963	4.80734444471053	4.97519323030871	4.73849520945333	5.07419370766966	5.10924690540386	5.06266815423954	4.28460874745855	3.71718569223294	5.15386348611039	5.10333199553527	4.07806433028384	4.62042480298996	4.95627789047722	5.41510161130534	4.61474640636497	4.62835551046846	4.56188580358635	4.49177454780708	5.25505776205183	4.95390505845818	5.64933794566125	4.54619035377493	4.70037233727283	5.19776233714802	4.3516611311592	4.18933532357053	4.07263684272115	4.81167289387101	5.06528573263621	3.92710465454618	5.97842055969473	6.17680276504645	6.38557197675219	6.74927994032783	5.76591101105187	4.71249514401832	4.90112253877924	5.92133548226172	6.09799415579631	6.75374583508184	5.73671635944862	6.23316323600745	6.169402760253	5.08892949962768	6.25093914386723	6.29054325878906	5.97169346426512	5.64343125389717	4.87515656001677	6.730145916623	6.66757880733714	4.78208897694617	5.71865665526718	5.98802669044163	6.25448211074537	4.57915346038632	6.78728970307664	5.68376705609177	6.13315639045926	5.69285639173798	6.16962841950433	5.06965281094917	5.15958097871081	6.09669813703445	6.67315565636536	6.2369608032032	6.64814108643335	7.18555455005876	5.63084955319642	7.21471256409648	6.59941095107466	6.17846113227343	5.95748755231528	5.06759311281351	4.4961093241156	5.96489003313298	6.2617514412276	6.34903368328884	7.02195069347407	5.46176148707768	6.42792076675518	6.07792646044151	6.27984801498702	6.08046830799247	3.86597069406348	6.455994149132	6.01340600236771	5.80284598419057	6.09687789648782	5.49839394506426	6.09415725625774	6.06066534438913	5.2490747447306	6.65234396617028	5.86520226111967	6.53173826461328	7.1776423290825	5.48196386809948	4.69682848820452	6.26128124031961	5.4954263469547	6.37066819935921	5.66852758699254	6.28915636476937	6.26728310367731	4.49738881244255	6.57353975999217	5.57877573410624	6.0816788103967	5.60912065090906	6.05928119377834	6.26937125215061	4.2889573313202	5.88320601704316	6.61552080211895	6.84795831132322	6.16467254783987	5.94678416840137	4.93643312938943	6.86471359128727	7.06175737970036	5.48146159221756	5.58095222859069	5.276823175231	4.95304779350289	5.84023815935636	5.2255845858628	5.20095651841633
EXOC1	8.94799667487261	8.69842124795479	9.10414017854236	9.13098678678149	9.13419258224829	9.529568543942	8.96230483931565	8.89581687998495	8.87272428098823	8.6594577902902	9.72759813348451	8.95406581910663	8.7025106342043	8.6515372478569	9.5705053180067	8.88856568057386	8.6256941899625	9.48859538116547	8.75312716509608	8.93902579429655	9.20719970209125	8.77705685057608	8.6836641182401	8.74133983175592	8.93789383910495	9.17939906949123	9.001829690075	9.80065714672886	9.05934920880535	9.09521663880279	9.03102483770914	8.98028479237953	8.67173933922925	8.81703604520058	8.90836482894765	8.91082324228	8.7885257210283	8.89650538933901	8.93774561712624	9.1727431201667	8.77821406826536	9.3175895876013	8.91384297341007	8.59112930580935	8.80581615065097	8.38701688767404	9.13878871411682	8.44989244349573	8.77238653673501	8.70320807720863	9.12225798475966	9.16906262808673	8.81286716812099	9.02153663508807	9.3518988417982	9.06500341600345	8.91801052271509	8.91814108934355	8.87546551677593	9.27275903656017	8.68919174402635	9.22896059270765	8.86203129275218	8.76616412108719	9.1624344843199	8.97938423491287	8.7949044378961	8.75110647745191	9.16661684412678	9.02808738956994	9.13384057715021	8.76740474992706	8.53712452903877	9.12737056882359	8.74616951867218	8.96082078345467	9.42130630432785	9.4321761463106	9.16929744134223	9.05849974053373	8.72834679890691	9.36698733062989	8.95002205478	9.24332682977791	9.26137842671239	9.33673961137674	9.18542572846192	9.11580022993028	9.03968577275899	9.64192127485947	8.92867247027332	8.86959312848082	9.00797816452249	9.40210184254039	8.70660806083785	8.97579239109305	8.61182346928326	9.72586339791879	8.9470777368611	8.64091958550565	8.94867230615814	8.84504073657616	8.55659273774195	9.29551871359677	8.97174636218305	9.28442658491188	8.9471857587485	8.99634193333141	8.68513003777003	8.97692494023005	8.35764683046985	9.12331353601658	8.87499880889938	9.1021546381549	8.86202290470267	8.59231909258025	9.14383511826599	8.90300347906087	9.17964528287215	9.1165911991159	9.09048269798348	9.145751281486	9.32531555215289	8.77495737152628	9.31306999619148	8.78667355815459	9.15008787206057	9.16045017128016	8.49415724434563	8.97720258103001	9.14722157810537	8.79676388977142	8.971805016362	9.22838994616118	9.4364837010196	9.15078341500153	8.82158112247274	9.21072069039411	8.97516696491903	8.49825814032224	8.69929206976409	9.07549549099384	8.99656814687012	9.27934530967346	8.95296790455321	9.1123445100499	8.51641880839296	8.96224035968934	9.07602348633142	9.31834856819799	9.41803473515398	9.13752125403102	9.04273019270555	9.27485893695731	9.07197091559028	8.23215486436719	9.26350221742497	8.96974450316588	8.51855318281427	8.91277926025115	8.9834910501238	9.46182919924276	8.35068238633037	8.37584877804851	8.79580938038218	9.24029266858233	9.20596350722776	8.63107963631374	8.90247920086536	9.31552341388889	8.7880977184411	8.58742139082112	9.50575772126741	9.30296689789905	9.07355688628658	8.69469898375731	8.5661688406206	7.99816382803872	8.69133433403399	8.47653141547208	8.74906180933858	9.10231893537374	8.44238040472764	8.96198222738719	9.2896463550038	9.65609254267061	9.13197109759772	9.39568893306332	8.26587213674926	9.14309798342904	9.63979635619528	8.77366063814195	9.11247263499622	9.07221594956292	9.10736425538826	9.91015166084572	8.95005787042106	8.80701014415525	8.93628371662667	8.70907124872009	8.22559131337994	9.09937123784696	8.90022638412155	8.83194271381232	8.93715104593994	8.57967940484673	9.16334034153552	8.56586664571157	8.70519902055681	8.72923995031785	9.06229364252639	7.89445437764913	9.98058000463692	8.87138382616797	8.64683276076246	8.7324466234144	9.10689130275097	8.69764169745179	9.27429057049168	8.7025321358765	9.1509473297347	9.30809055863641	8.44255959784211	8.80625165576988	9.1948838721437	8.91194698951022	8.56913579446893	9.01208507226863	9.12502329366358	8.8665781438375	8.85035472439947	9.13455613127747	8.8864284447472	8.71611028520613	8.94180386977787	9.43014629286718	9.10980978028173	9.1705568175887	8.31341087308682	9.19642716864911	9.00102540897923	8.88964522444225	8.72363023713311	8.23768855631282	9.02016863706242	8.96879314373117
EXOC2	5.11861964022337	5.36858415496776	4.62432680081959	5.22329373422458	5.15739957155183	5.925935546197	5.35334811693683	5.14970346061726	5.3049720552225	5.37485521072289	5.06800341805699	5.40663952116433	5.20515500715093	5.03496334225042	5.52167533014159	5.1095166393407	5.3753585052838	5.61305097268368	5.18527837303639	5.34383929038602	4.83829270435133	4.99123601757861	4.73638182821218	5.4816135572308	5.37640443346218	4.85297203631494	5.41756593720452	5.7650681408031	5.22945032324048	4.69489183671694	5.00396504419862	5.18148991532726	5.14195796931648	5.07450358814698	4.81803040492358	4.78166499917016	5.31512912726715	5.50761389033737	5.11016518639129	5.14955016595913	5.58814503173113	5.49889685958656	5.03683731889062	5.28152001655988	5.25650530727545	5.01543746943712	5.56525284199767	5.14737392276268	5.59817439862534	5.07433493611991	5.49169904457802	5.41650859502248	5.34600576885753	5.47334170403695	5.43604800705209	5.66706506187133	5.0999839202572	5.37988328690641	5.39089581440519	5.41565930977704	5.13039522283723	4.92362351289268	5.49844836271216	5.29142035731146	5.01220913602371	5.44617356966174	5.56082731724645	5.24139944100148	5.56432171648399	5.23138522642385	5.68218884186652	5.6957968122853	5.28997622205589	5.71942581851804	4.97555584086475	4.75541333610435	5.83198078940442	5.29619340187426	5.26464292064395	5.79492777107542	5.5225619147233	5.30357447111582	5.33506325103764	5.57526590791301	5.72263603867765	5.55984826036593	5.14539403084633	5.41103834530432	5.56580572050145	5.18539973927934	5.20364945092061	5.55463882215968	5.45762708243682	5.20369024322194	5.388830085648	5.54586725944509	5.49241431871362	5.43023294168369	5.17904408274368	5.1589649404731	5.3682898182216	5.40465752390691	5.39108905843	5.63802878056889	5.41368454272612	5.39097236774941	5.42726921978817	5.15914091137611	5.25241319480314	5.52720616206469	5.86076109913408	5.27847279024825	5.62855713169255	5.44203273881203	5.17647142225075	5.46265333457519	5.69927953106552	5.12410572246681	5.26318355024474	5.41778444881951	5.26259453795342	5.14984479092336	5.43919114957396	5.22566504722615	5.31886286481036	5.49016914886059	5.27188491649494	5.75360330153612	5.6090107954677	5.35921471049035	5.0144832065236	5.09400787108387	5.3592626742257	5.51569942759025	5.16574695419149	5.45516551593432	5.03816091692669	5.48288583208156	4.49260231123091	5.41138020233429	5.34199193465431	5.36287358831368	5.02603676818	5.58675212315892	5.35825091961135	5.21311222061242	5.30386118737711	5.42322673505803	5.71660125147133	5.90485943857364	6.23401689108703	5.52418493539463	5.11915891206974	5.96404476346771	5.94971961554472	6.3156428999483	5.66390314942056	6.31660611540282	6.11197408020225	5.34529736403685	5.63209060537189	5.38722033062143	5.69003115474198	6.40371532055364	5.34203531156817	5.93275930087847	6.02432767258148	6.1193113762979	5.57728161918912	6.25018427379522	6.07214358572696	5.92675157843556	6.60231889857176	6.2936141530349	5.2818467706165	6.5870650494879	5.56223633764537	5.85996007080863	5.81850095750144	5.47717421946864	5.88747233727296	5.90879668272851	5.64558160997504	6.16669974427817	5.64476627787814	5.46540557371295	5.89498192005905	5.85230042509989	5.68645673284884	5.64730432787201	6.3308246419159	5.57745711986994	5.75955701507046	5.82716223069399	6.18058457997789	6.18179467873828	5.76724174164083	5.54740702283895	5.90678032323787	5.64739043842685	5.26640450749758	5.60669828521701	5.85698627992136	5.66868811797731	5.94463739638393	5.6529268721779	5.05157361383339	5.81816921488183	4.90624208275348	6.3781033918595	5.77218381074283	5.424615976318	6.09912592582399	6.29873506465208	6.60329769966032	5.12773212685656	5.66551698413869	6.18949378284909	5.71526241536374	5.6009935393045	6.1191591961338	5.77885835969705	5.68564871255267	5.58151058455695	5.92866596446495	5.56429136997668	6.79797142589808	5.49350499815294	6.08443335984131	5.77625610575202	6.44729715093321	6.26201235667374	5.66559090614376	6.58650225277519	5.56852374484543	4.98539678244779	5.96382681960897	5.63913597543528	6.02398094949283	6.12738372321718	5.7651704338767	5.64190376134597	5.6023383516548	5.93663355467486	5.37403751013563	5.93719221830939
EXOC3	5.018152571345	5.12283490870789	5.25354527862925	5.60591146529307	4.95289930113701	5.6698294578276	5.51937908523218	4.86026336145137	4.93204395041696	4.96860986963435	4.97427996030893	5.06381417778266	5.39390415823539	4.75280748056161	5.28764914174415	4.99314343448423	4.98718103034052	4.95329605452161	5.27440554998947	5.26972118078277	4.8652326619327	4.83131548001784	5.06763681240825	5.60165732931018	4.94040217299314	4.86302402684323	4.74668323246902	4.90897414589721	5.16425099690136	5.77357079465959	5.16248965816975	4.54557038943188	4.65864000633826	4.91879838660937	4.90191929715423	4.8843252765485	4.87630800082533	5.05989930513601	5.48478670796095	4.99455224313366	5.17181230500442	5.13903263129913	5.22197929068874	5.01024337120555	4.98496480284293	5.028224761201	5.13418034283514	4.90256585153156	5.49615943667091	5.13822529812496	5.04747553172869	5.25787437354135	5.62374405506478	4.93165229015173	5.1202439486271	4.95873828878322	4.58157036672593	5.75775804160466	5.27679238030954	5.53851034897502	5.16418862747292	5.31550453014076	5.11779454541143	5.16565600138657	5.21846425812454	5.02121613184633	5.02421441676267	4.99920466331376	4.79936090249083	5.00328535763588	5.12756254261822	5.43102079864929	5.51786720174239	5.3109650195181	5.42840855603572	4.7626757742399	4.72236935573134	4.9902325767047	5.44595986041046	5.08864416052874	5.03766451303558	4.88257318873184	4.64372478053557	5.04745535710298	5.44135221127774	5.7649151412206	5.19986681617635	5.3296767805852	4.84672077143948	5.62879919743309	5.29191171569706	5.10959957458517	5.31054428208487	4.85498745855044	5.35087438513807	4.60780190816015	5.66103710705567	5.03449384790571	5.33856690162034	5.16654729705833	5.12756254261822	4.94132605586638	4.70816684090468	5.12813048141748	4.82593545201571	4.97992391342454	5.55473257488618	4.70106493687616	5.18439153056168	5.30075541790234	6.35826286513998	5.00773273898429	5.62905541622777	5.06712091795633	5.59369633471905	5.39695522551465	5.43817625896183	5.22672078268389	4.59631868217843	5.09070324407408	4.86097018584483	5.50721789145131	4.79919793719283	4.62609583112832	5.47417103961216	5.32925249997784	5.05414465266968	5.51123468410132	4.92805396494475	4.92686443543466	4.59998566190052	5.0876519396547	4.1582562606015	5.26591462763818	5.02664441018847	5.16015043841042	5.01336468051537	5.06226740128385	4.02725358739567	5.4522407892185	5.35572389252535	5.31990849257725	4.94943969742934	5.24156420690248	4.77367888435293	4.87116087451002	4.7029972705036	5.06179098937588	5.00404432755456	5.12703837214673	5.22577067823815	5.00557827625637	4.48818284752705	5.69379473988089	5.48405246650861	5.07341251500248	5.37475156674782	5.82144644924844	5.19156762959726	5.39719519215634	5.800676140506	5.13797313911887	5.40601394511499	4.80000553935736	5.43090405695265	6.00313819330835	4.91048399727926	4.84985834992736	4.53483856209967	4.91435714346391	6.20690516046569	4.94311927137544	5.04770525578908	5.3067382925981	4.71728265842273	5.29839993896316	5.33336253870103	5.29494513963398	4.97409707565888	5.8707388471738	4.90620959085118	5.33700386820518	5.26830297756031	5.31517824687098	5.29656314375499	4.51040411964692	5.25233013868192	5.26526391902275	4.92585456029403	5.21030815447765	5.08818111063778	5.15760443595559	4.66921287823742	4.55606061059124	5.54309822464498	4.6461966369685	4.32495222048387	5.48865918712678	4.99662565540357	5.26735286834477	5.07027046603511	4.86812148017509	5.00631591822735	4.97612070694691	5.19229549177932	4.99019271913552	4.75223656805898	5.87495684520437	5.16737547447518	5.26804330450099	5.16974532246404	4.87227676552946	5.09274848527561	5.98936593132573	5.30693970175983	5.38126732136762	4.80621922599242	5.41077578124471	5.57765255169611	4.99444213847847	4.80798272860114	5.28248315781004	4.67751996431401	4.9636438721366	4.05748056218814	5.32915881502301	5.387066387768	5.20967837577614	4.82474679849052	5.47466023880188	4.84662834671144	4.72362263025162	4.99062367977823	4.56566010558703	5.41664814889596	4.77040738940479	5.49227101165195	5.36264663210718	4.77912818133477	5.1582752362971	4.24540511251042	5.06460262589737	4.89147395182771	5.05826216403936	6.07702401381976	4.83002002286242
EXOC3L1	3.02992408087494	2.64637843296419	2.57511935977053	3.12947042188506	2.71070683602838	2.78382308145005	2.63192175885607	2.63684763107441	2.83925273518627	2.96150395611902	2.90362537952954	2.68912904945664	2.84329774124839	2.55964856404164	2.98507662084975	2.26358151106633	2.53329638644437	2.67134817733417	2.47573443431878	2.7914071217353	2.45427979750206	2.57788493333181	2.69225600147922	2.34192030433507	2.65833722591228	2.65187899197176	2.54204971915869	2.12063598207562	2.35519866402328	2.93605129980131	2.69261950409734	2.83181188079058	2.46365031091219	2.56509159101112	2.77699844352527	2.57927260696013	2.57286985006412	2.72030791748933	2.72735580901616	2.73149972169497	2.6142335270287	2.68602365023656	2.54125147178122	2.6791461464613	2.72259582584281	2.54033795737621	2.67758448369848	2.79655060112702	3.00338667581672	2.81001878774924	3.05146211972776	3.06254091973629	3.29689708020471	2.9282724738923	2.75751901347995	2.37532289305905	2.53621778605891	3.26611829307711	2.48612880978219	2.65788845080778	2.68169034936602	2.67577389978324	3.01283410228705	2.47042354464577	2.89715935418246	2.70632802768548	2.82245382234417	2.73803221973507	2.26027531408972	2.8795098062692	2.78096917213739	2.26583117919659	2.35279339370163	2.40886467641495	2.7049893412355	3.00499425609093	2.52135148619085	2.8651939606787	3.16385074524489	2.43179791353308	2.59974360462794	2.7312388421331	2.57809341472959	2.70451098396685	2.82042675488126	3.34927713086053	2.7614613991864	2.3766848715644	2.6695474935045	2.65740778301513	2.47882505232989	3.08183195433314	2.92201595618667	3.14117480320803	2.59481248669133	2.5091043981975	2.77389160059501	3.12650481144611	2.64472563031839	2.54998693963956	2.75515680044774	2.8788058714109	2.55030073164597	2.64101855578525	2.26242428996703	2.65195443260231	2.26740484552461	2.58211345062735	2.50189116959818	2.43235527402506	2.29298953679063	2.61686139225658	2.30025391678538	2.51086451595211	2.31376621262172	2.71417789433852	2.80302309206836	2.80120805963208	3.17818919364911	2.64274574809932	3.55417807916607	3.22659480293697	2.50615694802741	2.94135461058982	2.65060270599885	2.43294679398347	2.30451035638175	3.02778934781793	2.47902217167187	2.60749713356301	2.77784922266372	2.78875970103195	2.26713495615912	2.94258894062092	2.28949829512891	2.67595044347548	2.59490759384835	2.64125548807222	2.54031552382857	2.65279244839717	2.97173802926115	2.96902322538679	2.46025575919007	3.10604412606799	2.58903266812225	2.8451427365593	2.35710511413864	2.52773823479378	2.76252548243089	2.752797574672	2.45743267596018	2.77745303047878	2.56091134038198	3.16561272224915	2.49581309167315	2.44045904737454	2.8302634487429	2.85535758489165	2.46810030549401	2.73346960488126	2.79044262694201	2.2914195988914	2.5197949923476	2.66199949593895	2.59924759685401	2.53057704415646	2.88490792794578	2.43510275735006	2.6538532914517	3.08795356212778	2.33490807586482	2.48126643562027	2.9460920680436	2.44434572121142	2.67589160586477	2.6376091317681	2.8519431336364	2.74403462408026	2.17702841320036	2.52210673271075	2.6658512509578	2.55668747322548	2.64066843067303	2.49585437284856	2.76219638194801	2.27749721266213	2.41143983215535	2.82034228507334	2.51508249082714	2.60660211454926	2.55867163791646	2.50989643206534	3.00546266228114	2.49332555966425	3.06908685864521	2.56862552106074	2.4361619444192	2.43741326103254	3.18277666424628	2.52074792951823	2.62235350892386	2.54355562507619	2.58301772132721	2.80512642157682	2.87517611369884	2.6158830156136	2.82313373741107	2.69646012148157	2.42782366209712	2.57092975786081	2.57501314610463	2.73310588275564	2.96723486186024	2.4331926759962	2.48340294794618	2.63291730025062	2.64924428692756	2.77361071743895	2.43097514783878	3.48585565619817	2.31882956701399	2.90237784173755	2.38349895682753	2.47942777138789	2.58087027784527	2.71979644872094	2.41816858333129	2.32361561571615	2.78341375320157	2.44982384654057	2.81985322184843	2.63433845779139	2.53919145508463	2.64595147213185	2.51618398214734	2.72088252410761	2.53817270185322	2.67184786084467	2.55147329457854	2.64182185068724	2.48281778990709	2.73840547638519	2.51852606151866	2.59334912992185	2.4320644357922	2.71012616167093
EXOC3L2	3.26311527667636	3.44420882417064	4.21767270603112	3.85345910787713	3.44210119155335	3.43971714745372	3.69957200661578	3.49672923147483	3.69820917872105	4.2731489258465	3.72825634297589	3.73494836276815	3.71194408785368	3.44173083996336	3.79629301814653	3.81081984473858	3.60749603530752	3.31197777736709	3.84649192115229	3.76660786430188	3.58694911835954	3.48473515103715	3.77251181172151	3.76034418669319	3.85000421217826	3.88979647497896	3.57148791631932	4.07320588558926	3.54037324308639	4.29923665709743	3.81796724262157	3.83825975513246	3.87127448875144	3.86067826904595	3.63589277796776	3.3379846072355	3.65829530736461	3.30682499363859	3.41195388799837	3.43534962016837	3.26049735837941	3.73058451203863	3.59351253666533	3.75796233671119	3.72888464032421	3.46236650367338	3.67423773322841	3.33888108752068	3.46628958269954	3.96293691375821	3.56158530322663	3.75773757596366	3.56403676289389	3.6892618582524	3.47825032275837	3.67876430924334	3.56380949268507	4.44740763555971	3.23721749446305	3.25138321669726	3.72892435616112	4.14967156522722	3.68424657852813	3.60502532111784	3.39715694528392	3.41587434355114	3.66307938222012	3.59395990041371	3.16785222810951	3.43084688480148	3.26762376604392	3.27581194897683	3.11282010231665	3.4262882010287	3.72842975021523	3.24404723999194	3.12518955312605	3.74692120156692	3.45840957453388	3.45676777658821	2.99369683897017	3.21399283664667	3.47577774390731	3.56310457864486	3.53271953064088	3.56026096363153	3.82883918041778	3.51622456258773	3.68606115801069	3.14611409122473	3.64169457854998	3.92654609230139	3.64299409860529	3.98728950509052	3.47207927147754	3.34192720982453	3.36250535412718	4.26322371029885	3.60471746164724	3.65756965065276	3.46044848674283	3.61407434006836	3.61817683560273	3.17455115459585	3.17013073992502	3.47942723287849	3.21655008894723	3.51100637547682	3.49532597796212	3.47222019134555	3.18571643039477	3.53813719414034	3.5393525013862	3.89770439823613	3.21808383840709	3.2969095580286	3.0261600830994	3.80753393840731	3.42346616225019	3.76981949276816	3.47127768352729	4.22640904328426	3.77206470325598	3.25891395732269	3.85467207582947	3.08627630201645	3.40025090717349	3.2650192502098	3.13069781545888	3.65758703137758	3.5258826943032	3.55408181516979	3.04198914532819	3.6754734087021	3.52290019408612	3.69820917872105	3.10534841927376	3.16724794974898	3.44210119155335	2.42455048718077	3.37585114581297	3.45386117316155	3.58986081018288	3.43583048136186	3.60575211608365	3.53681413886428	3.54941292959819	3.35108717864801	3.03611320086198	3.513641876431	3.30092388330721	3.57160915251324	3.47995778809135	3.21497659718473	3.35121783364817	3.61166701563573	3.47860236536035	3.20516943663489	3.13857991709147	3.11034882846425	3.3437424820831	3.13198967613049	3.26833914815702	3.42957626568259	3.55554372086277	2.9537076908051	3.26037370070161	3.4486758088824	3.63838277965528	3.65524977757779	3.41632723463136	3.27195890594451	3.02675758721252	3.27157650690445	3.15233892529295	3.32035230159544	3.41332291150598	3.56241650610162	3.29059615664687	3.16371987873833	3.47729564789112	3.22440399221901	3.43662633016272	3.41185368915028	3.37365230463572	3.02834962657671	3.29958209886664	3.15542919140411	3.25057165030988	3.8349465500648	3.0381855743328	3.03363305690622	3.65812714614207	3.60652614627747	3.25146076063817	3.28520467080693	3.26821073930847	3.27780145778171	3.39164831998826	3.26355113922152	3.46597280889051	3.44329227698551	3.37068257054406	3.48774314638974	3.16864785501379	3.19963288251292	3.64091886378708	3.24616038909974	3.46241470092078	2.98289432219309	3.52499796859829	3.40564213098603	3.45976284197371	3.17526333504512	3.293366406674	3.64512247222977	3.35662030443594	3.65691165604048	3.31391209918632	3.31255519230885	3.53467408191578	3.22203174738773	3.32628068836528	3.03623879612414	3.64066884082073	3.41753365000609	3.36300192005397	3.52239596250848	3.1382872193023	3.39359489470435	3.09057235207993	3.04674764210411	3.27315004085578	3.61501676766777	3.55631671414178	3.24157152273527	3.31079787865377	3.28894494415236	3.42561914175613	3.42113540383631	3.23176867314851	3.15390990441017	3.33783007969735	3.18684121231833	3.38319527361044	3.59386592996405
EXOC4	6.82519280306841	6.91112403992273	6.97862699598449	7.14491290905693	6.72122623700827	7.69124047660014	7.12020587696333	7.22245551187156	6.80986649779097	7.13536866594919	7.2233781649553	6.65343469252902	6.8621435027129	6.29705139888973	7.27547333354866	7.2290047002849	6.93973262097787	7.41306252509455	6.96169746260566	6.54572641447414	7.06877482670022	6.96937155064242	6.48080318273663	6.87782915093602	6.94051231322464	6.73435905722311	6.93502873951623	7.39100961989835	6.82638711814944	7.09331957804159	6.9373147168249	7.15479568155671	6.74771116005734	6.7816940001608	7.22852052628851	6.79909958379459	6.75186817811102	6.72278524946213	7.20089821889157	7.16557211381398	7.1291288070188	6.98562506305128	6.87660487982037	6.49186092790053	7.00785265892542	7.03834006711503	6.99246805182019	6.71517724207791	7.07524226669062	6.57020677157111	7.34350589554689	7.33024976758762	7.33040886023373	7.02335484752064	7.36332476564897	7.0590267855957	7.13987114825514	7.47037051499017	6.82147663799878	7.43517695169902	6.84554446577652	7.59744966621049	7.14568578582191	7.13409753266137	7.0356027689397	7.26130203968367	7.12622840530814	6.94070078858052	7.23838363652527	7.24001244554291	7.1511255652445	7.0896433857488	7.13940625151971	7.29187898211916	7.33214242717246	6.9276127360767	7.4525553222328	7.32300781782644	7.29526583120528	7.10915569557465	7.05215073168839	7.53422715437051	7.07336354944886	7.21642958196244	7.35932277643963	6.99996219477595	7.39758436919622	7.06708473898131	7.08557643893336	7.53764781893991	7.4990039983285	7.2292324132335	7.44973025780348	7.15065151597841	7.00961694385887	7.10859357939276	7.17435813496545	7.51841060998735	7.1349097278925	7.29915537766014	7.22355740905518	7.19473140050625	6.98609693932054	7.61060489726582	7.11013229224205	7.31024184534927	6.99672492861226	7.2714641292163	6.79110727009528	6.94421544820507	7.36584529695662	7.19177038229272	7.39097996487694	7.04472665018646	7.24061539251111	6.93693091815683	7.30526840307859	7.22878977968514	7.58106753491731	7.21676816348042	7.18809166470544	7.22201137266399	7.50407792468178	7.12873700335996	7.28316710294612	7.14851501058192	7.18213020193547	7.06786889670902	7.03132371567259	7.17455196133539	7.33053434006052	6.93734254478533	7.2693391126815	7.57724217869537	7.57297074231394	7.65969466214433	7.01247573345696	7.49423522901295	6.5795149667428	6.88206906917411	7.21344034700661	7.15409910989942	7.40772251008818	7.20573006362317	7.00257187059296	7.1071853810415	6.80367540093726	7.30622693879918	7.3720034115827	7.45606845731777	7.5457236357798	7.60963846449892	6.8552398759594	7.71044980190481	7.30628154804492	7.17455162477271	7.39565293733867	7.61769880180747	6.84518395934027	7.62187785318532	6.93349378650236	7.23703780379103	7.6764124201882	7.11605355398629	7.22692801990132	8.069725464024	7.44156679682134	7.0352747133966	7.26990390696148	7.79966851889659	6.96912959623882	7.13125696745498	8.15235986978722	8.17776004933044	6.91454581385297	7.67564525515161	7.57819072549934	7.91025687248417	6.85335146183457	7.39304658544366	7.68552485531098	6.99080275849067	7.23154725587267	7.21062949000264	7.47641019403183	7.42336623297493	7.05003886208309	7.78498781523518	6.62658692528946	7.30270007109621	7.81981401013635	7.48435033076016	7.20388087180448	7.92035164371722	7.49332028107217	7.23697769434714	7.71555693071997	7.52051662311455	6.9432924529319	7.58337024870212	6.99156125386372	7.84321845347509	7.54772339690488	7.32954069232257	7.62719948411472	7.36522469078906	7.58934983671992	7.7199515799922	7.56483896473664	7.41019259012582	7.41984235954334	8.00187204468227	7.79367162875348	7.77535272608145	7.82835817730703	6.90911395622216	7.16107472119236	7.91855889931403	7.80470720572492	7.75040798971444	7.61847453449764	7.77501687366128	6.89287502361918	7.42429950972348	7.23898215638396	7.12802232301165	7.12719503699796	8.00188948069716	7.42275751831013	7.31690243195309	6.93022556575983	7.80085328059091	6.37423591605692	7.31583974255717	7.3859593330155	7.5979338684397	7.32601411034955	7.65637852763362	7.59479353239773	7.58326132003336	7.38452802043501	7.477284597872	7.23435811355623	7.09430486024373	7.57228226471944	7.82971600368461
EXOC5	7.99386078037022	7.89443586762784	7.49706666628291	7.4394716351023	7.73360165770947	8.28464200417593	7.58221293238185	7.72607262286009	7.86558627981196	8.00324529295138	8.14694380169299	7.64173793511815	7.91180183399957	7.92548596838907	8.41614738174033	7.71290113593785	8.004713851778	8.59344811306185	7.86120337933644	7.85220334788777	7.74353196759889	8.05157907843308	7.9279144248762	7.78885981707909	7.90801122083149	7.74652057345465	7.87861426475494	8.39934427772925	7.94203050433104	7.47019110672271	7.7801797544123	7.8288552167069	7.98306871718591	7.81008185273425	7.79943566995337	7.7775228563578	7.6166395080016	7.98494814762205	7.78806583958109	8.04285385083104	7.57069338798473	7.96654162298824	7.83135110777758	7.89351251614009	7.84269124640479	7.71118012831313	8.04571279355648	7.61653037924177	7.83808991187016	7.98468780224558	7.86440762132617	7.94775523510715	7.51957162223156	8.208087125921	7.9665781311294	8.07407271223045	8.22986257441223	7.5151157937599	7.98629440149634	7.80621730431424	7.95715711630755	7.74849138443645	7.95749189865785	8.17673880172431	7.6120137947451	7.99338841635165	7.81614696667012	8.08387326803828	8.10847591507896	8.25111490620597	7.9303793988364	8.0478721304513	8.57136566678284	7.78796636148937	7.90784329241367	7.9576737239604	8.16848758392446	8.04873171186289	7.67226396273835	7.98155693164595	8.25966583674384	8.16291979745129	8.12589690131368	7.76900211875605	8.01261778350727	7.59178334447212	7.8546323141093	8.19496946463497	7.88048656556848	8.30800521554848	8.0755151008726	7.56540412546529	7.99412318020783	7.90804360257593	8.1285650876285	7.97049893849982	8.4151500935707	8.15991185784489	7.87427333488714	8.1375590964865	8.06777011218691	7.72105752731396	8.01164810716961	8.08173483665995	8.08938701601222	7.93409762506129	8.0678062906406	8.10062731134266	8.6027362354813	7.71956656707223	8.77547750015224	8.13327726010018	7.73231987716202	7.91620030361995	8.77713285768483	8.00790189483504	8.0819031009558	7.82720025431802	7.8387912641727	7.78336354830858	7.68054417190847	7.83545172276578	7.88972757460346	7.59820380787112	7.77521276825049	8.49940719258367	8.0116709715954	8.04814944921073	8.03854414476161	7.79571680474322	8.05397009017661	7.99437765141912	8.15723378003395	7.93856770049103	8.06873868214496	7.7667627702586	7.96206045926773	8.16835323225776	7.3090993727452	8.31354812507259	7.62510310579091	7.80854513454808	7.80927095200186	7.95194931055954	8.09100988569539	7.98097535002975	7.79837179959742	7.96416018963822	8.71600539559517	8.58708837128229	7.48313513146229	8.5244234171876	8.18482767107825	7.33855431276904	8.34077677140609	8.08659936980368	8.23644601941961	8.15225018137083	7.87402397648469	8.08880221974747	7.68376432120481	8.11109482132971	8.46863736368813	7.93086729857805	7.3887719804226	7.73602172417522	7.98735078109348	7.99931207394909	8.27872911502745	8.1869511354704	7.78823247417626	7.88593207626221	8.20750554881934	7.5237893865807	8.42947365995329	8.37168788212885	7.90369718175839	7.3180203819638	8.51101610010341	7.39416017615225	8.16330413642701	8.07390938532597	7.88031791355019	7.72376165690141	8.28107094979293	8.64552013007961	8.06390309962834	7.76173175892475	7.5426097900325	7.95885227034205	8.37995260716826	8.09740866503033	7.78944654647246	7.88173897970567	8.15310006265611	8.19307866049826	7.75051535851818	8.38159800315973	8.15667792367255	7.8029031128449	7.14674278781855	8.08397160698705	8.58945333169464	7.56440766230522	8.28782547561395	8.37411683098385	8.40682786229006	7.47569809442999	7.81027204950832	8.54338564937145	7.66039177198025	7.81067173946805	9.07060378654298	8.07745955636618	8.49452292055456	8.01484495971966	7.9916795288393	8.39427491522034	7.37012275846799	8.0626123718746	8.13542258741624	7.39077072210525	8.35545148922547	8.18146949014743	8.48168004250413	7.92741242877382	7.70218668414315	7.67701559399513	8.41272541997803	7.74969996060345	8.58043166983632	8.35866880083804	8.17985785896282	8.38600271444378	8.53968926472742	7.78326996183654	7.78391659334844	8.65174484794068	7.97877705163147	8.40418193196502	8.46770218018688	8.03842566241181	8.66930401379621	7.82802337617631	7.92985270567971	7.47750307264388
EXOC6	6.68583205900405	6.82616884789976	7.0549705850952	6.42800032586319	6.81388826264978	7.37490994823996	6.88521866781289	6.97827646816048	6.89915174266077	7.31412253093472	6.63145298052803	6.85961347183873	6.94775076322598	7.3820598897047	7.67794339996922	7.00012814379107	7.12653512276931	7.5649288239738	7.07313968823848	6.72220387122173	6.85842356225255	6.54808788317349	6.63607934207567	6.90027518868672	6.93610053513731	6.92969734523606	6.6793089613819	7.65916321300598	6.99659334992521	6.68238516439586	7.04121215301183	6.78252355464108	6.44777444714664	6.9338624997783	6.88319059056261	7.00063499902845	6.91865452582659	6.9381204380761	6.68771226969423	6.70447909527264	7.05674591216565	6.74614861656362	6.58800843341253	6.50808530340352	6.93295968446848	6.57053791914801	7.35341981371887	7.20453488739837	7.30299936201693	7.02317532849901	6.68822385419524	6.98915458815637	6.60511901626578	6.8880343791376	6.64376545519296	7.12383352111737	6.99343278299049	6.80606387703279	7.29528461211592	6.85231313733595	7.25425087159176	6.46488121092812	6.59987571670189	7.46640657733427	7.10673523862172	6.59167618749251	6.64543673236932	6.83214865871648	7.10793396233644	7.2493753687098	6.99724695655185	6.77940748752863	6.50132477787507	6.92712027596504	6.49074337509146	7.11288014751443	6.60400114181564	6.77983171416928	6.64619922522768	7.17529719357486	6.43029744163339	6.67544310549981	7.14031043160866	7.31187768374104	6.71680999234	6.74430816306721	6.8677765700303	7.00548258154501	7.01368789268935	7.11040557444995	6.77051126949031	6.7058708072581	6.59103566785345	7.02553521742495	6.43697147686069	6.96428489681246	6.29964883548159	6.97174705312742	6.62951371532572	6.65703665497962	6.65977543196581	6.57784110844088	6.96472415144317	6.88878018288554	6.7220765489365	7.04864519354478	6.85499530099488	7.04689566353592	6.61972860353112	7.1697599476984	6.52197096747517	7.22160794941828	6.37488139169567	7.06191475366705	6.82875757578987	6.5971691885305	6.54047966110101	6.68483682940717	6.95843471844847	6.77996771143492	6.77814863009725	6.97225157955259	6.71613700266824	6.75556976072894	6.08286332536313	6.50548220651245	6.88135793222039	6.87191911121132	6.69837937412762	6.68362994277546	7.14580768564248	7.09258331587056	6.64170563913546	7.05014850101187	6.94621631517404	6.63838075933834	6.95786101745379	7.21000287579208	6.30211250343895	6.55704063318389	6.64680650904245	6.88853459617031	6.91612725213492	6.59689150755749	6.9525202875105	6.78730331189809	7.02524334444525	6.53956387044866	7.00017011285324	8.13856277855098	6.99549629570762	7.25963792031386	6.54874539440715	6.31683985194674	7.00239362061061	6.98586453905701	7.32005209169236	6.90731188618529	6.28185007936821	6.76718243090285	6.71371949999003	6.62454058836792	7.15419565648076	6.79480334021016	6.97730561516548	6.72916966938628	6.9857969801804	7.24942100858705	6.55123071332116	7.46429936703744	6.81655896688393	5.66382049479072	7.03841109264171	6.73681620429676	7.74102177816099	7.25845132846893	6.85973887766672	6.71424960942101	6.69197072049405	6.47748077502467	7.48533302532112	7.70414489585966	6.71220263122162	6.75286107469939	6.8988929784271	7.79017536673458	6.89608649940425	7.32206097519517	7.01076996755771	7.02235481111975	6.85825182182507	6.23141831445914	6.87723905009667	6.06908500099571	7.50784271191615	6.87774450629101	6.78426267722267	7.18881818355524	7.09784616328897	7.05839436823329	6.85062491840217	6.89069552862292	6.17249553452754	6.84411775454091	7.32197975336339	7.20347169784425	7.27399607358516	7.00120343301683	7.13305657669486	7.32677099168572	6.87019704768607	7.4474950636387	6.69411845534642	6.71685146474653	6.81475099141593	5.89605772126249	7.31304353741367	6.67710074963116	7.2421130794067	7.01155450472204	7.51761213783144	7.12217460866361	7.23641697543616	6.85788571378933	7.24893602438874	7.27908416048215	6.41662174500996	6.89781994626209	6.960142044438	6.5609439504385	7.3430197069272	7.12654978266513	7.28824266686855	7.46974950016066	7.2191464942153	6.69098302216411	7.05907157948784	7.82085749310326	7.04377031493237	6.78666631368941	7.26695998870987	6.77451752909444	7.22283845532471	7.0935275597122	6.34834423483613	7.24956160323731
EXOC6B	4.82787911785713	4.87761121897146	4.53239340048714	5.67633392289477	4.96669370615499	5.86104484618626	5.2687886012018	5.49428304208426	4.77652178742165	5.75783530845916	5.61702005762485	4.9710421170982	5.30185196190165	3.85650069527865	5.0282501104403	5.44637612623199	5.41523650884101	5.86165999098306	5.22983401118643	5.19125644450778	5.58967935283551	5.23130233458841	5.39349993826599	4.86818059312292	4.37310719761893	5.72400407472389	5.08635733379956	5.7338446687787	5.18593832438437	5.74447763868601	5.02242300689341	5.36728918616439	4.61182624507598	5.08690982738632	5.22239035343872	4.33100294010262	5.75324929941564	4.61120724525652	5.7255696245246	4.85388171193647	5.07698794998331	5.57409334983127	5.35878908950928	4.14379872589304	5.33628347948569	4.78378872269472	4.55455982307138	4.93998949747027	5.57483535982355	4.95491154612964	4.77639116680343	4.98748677321116	4.6088545553582	3.9965254204876	5.57314275929104	4.84883342447652	4.72081010899962	4.8716066360988	4.45024759733126	4.87643548311163	4.06725208199397	5.00585552626479	4.29413028009063	4.83613048621187	4.18925397688138	5.58322820254676	4.87704511096275	4.55022821948566	4.88974862560814	3.89073772061927	4.83277200360775	5.00190167067599	5.42052838411636	4.92214999776357	4.44410928397947	4.21523178047067	5.43604182926025	4.60102339360484	5.04695473076978	4.64549530728342	4.48028234648793	4.86116091439153	4.21899261885941	5.13005756849585	5.0793687829904	4.67773339085084	5.08266076627398	5.36798166958328	4.58315253950673	4.95070372242509	4.67015796061231	4.7284376044166	4.65136343142929	4.6882280181034	5.26167819823368	4.21345090994556	5.46816094397379	5.06676146635272	4.38676279375885	5.12073943940631	5.25521513007677	4.83580112707288	4.3065987828257	5.78185354786704	4.87938527341237	4.83709499478179	4.7855746307776	5.27834440656239	4.79077781112817	4.99852155951127	5.87158476380138	4.54703186077603	5.45140779824089	4.89856093670471	5.27552957291914	4.36256787310491	4.77599901290302	4.98660276626545	5.05311322134241	4.22273001579634	5.20771713849324	4.77229126004925	5.0926168295525	4.595396453777	5.4831674740089	5.10359930030409	5.25920105408103	4.28292639295626	4.26671974809804	5.59182953094044	4.5155783803249	4.31671774598646	4.4686023996774	4.9143890761565	5.76200684994563	5.79111802611259	4.51553358089013	4.80215998517133	4.15563188471741	4.98499776062153	4.79426334219622	4.9917081431731	5.38538630265159	5.00679605397923	4.80775946428216	5.17036029703674	4.02775677313716	4.69298661853346	4.17962605547817	4.24861221129592	4.57513305941145	3.97937319055684	3.87827376936456	5.24109846483875	4.08681689986888	4.08626653529678	3.91353962608909	4.38943239513489	3.3044626039097	3.8130412123303	4.05523747330705	4.09200227561255	4.25236487385915	3.58187809728231	4.71062157149828	3.69245798161329	4.78058014483512	3.15059401894043	4.06890128215834	4.97777983408778	4.1292646063567	3.71610369901106	4.75049744179949	4.31841910283426	3.28781975126461	5.22937901374426	3.44323137317666	4.130663115068	3.81864788270149	4.60711768947899	4.83243541000853	4.03942634635317	3.72275783643006	3.44350183855388	4.72782895646428	4.15931911078011	4.15895392782603	4.40913344155722	3.88162685647652	3.76257129319396	3.62260697556059	4.29636528516685	4.71443675865716	4.50286022714199	4.51020456389242	3.38311561703753	3.79904110323526	3.71132776656158	4.55422069487286	5.04162015509574	4.15943662154431	4.94354711486715	5.11003831359408	3.59041658347665	4.04743561286238	4.14414167296281	4.47710698685923	4.12126426184203	3.65721636200974	3.97286791729438	3.90259753277511	3.87603199353017	4.87494627673728	4.59598422580208	4.62861785237413	4.04505692314899	4.80502617008448	5.05552809960468	4.11583722966216	4.38620039071654	4.32928997684923	4.78614461145036	3.74953379695146	3.96205469841567	4.5373717175733	3.35841555607754	5.01737993049418	4.1170643988685	3.72621339017975	4.46207469242407	4.91720333994482	4.47030051786355	3.88286807419518	4.17921456193663	3.71802163762679	4.20274252275461	4.28464815207848	4.28214082638176	4.62554516223439	4.20530554794248	4.74525198615846	3.98189246395875	4.74731368202583	3.50336608369954	3.03429739251426	4.68385454968992
EXOC7	6.5192881995225	6.50324399043459	6.71255856122112	6.91918001795366	6.36635375571454	6.5632834118798	6.64742605241247	6.409679032824	6.34474972721693	6.75764816022007	6.45452602490876	6.32323680078432	6.64395689008914	6.27964053958395	6.54037643318716	6.24972101558449	6.30200733566634	6.01300587195924	6.49933797589405	6.33183427210516	6.61904922148919	6.42133367580058	6.52268938888467	6.37444399487375	6.5855888150229	6.27402416849928	6.64381795570401	6.15846328472857	6.49151745700768	6.67220250151038	6.50732061123936	6.23994300051344	6.43370215729546	6.45801268971493	6.58915151504458	6.36872247996486	6.43942961925396	6.28526653385638	6.46527246970281	6.59111230939234	6.32303865420708	6.41246581670987	6.58358723253922	6.37067059458409	6.4243871337172	6.61625473587343	6.83667416204368	6.14639463623449	6.80538418211884	6.40448515307767	6.58641779657726	6.82232106488666	6.72835215981916	6.12061116379505	6.77915301229462	6.43266584973935	6.42316247961504	6.44387697320267	6.13610957776932	6.61260814856212	6.21635548794363	7.09137005693631	6.62929948298619	6.32307932236819	6.39134846353664	6.21391309311166	6.39813261494513	6.30071475137293	6.54331570788017	6.36382777547512	6.78630755654046	7.0408930621191	7.22776098941154	6.54353321879198	6.57101000159285	6.13444856133865	6.38670544751539	6.51486731315719	6.56604091439055	6.39483802853077	6.70817445435146	6.75464784769679	6.45802989210557	6.45077975618483	6.55280966305053	7.11663682163621	6.63918213164511	6.73726752367855	6.68895183166428	6.94221066523862	6.77801215792157	6.27272642668015	6.65405727051888	6.70750694508021	6.66273812574607	6.40871950361249	7.18026169913177	7.4281066595933	6.60062332372824	6.74303958298013	6.64863890808071	6.51668195504977	6.46328171673807	6.5364280580622	6.65497300785197	6.27562621275899	6.35188073306969	6.23548674084102	6.54536933418549	6.32967366392803	7.79502008796984	6.31401908286913	6.77523907876666	6.67748996683966	7.36297390199713	6.62686506973803	6.95560998660264	6.47141234627161	6.8512678759994	6.42525049455595	6.65550798615597	6.6971101177012	6.5554593180203	6.49021314600218	6.95690614192263	6.95007933521032	6.51424934061481	6.48390814554861	6.61886842656596	6.53582076659591	6.08328880918254	6.20950373843813	6.46637426443046	6.5007845982883	6.62380546811904	6.39007965702609	6.51587286543436	6.51367606192565	6.37821236752076	6.85928084209999	6.61360078548118	6.34304926336597	6.29757870469987	6.68105545573304	6.46981754671839	6.44593041458341	6.36946701795297	6.5928763803398	6.46129015893765	6.16488384506802	6.63642571967553	6.45047621394606	5.78187593947163	6.39476214895262	7.26863954622752	6.5564504122441	6.20586575841148	6.46657415692789	6.60737322662779	6.49207645727223	6.52199473724738	5.93518190190217	6.36226602456777	6.11715143371931	6.88372071713093	7.02668101831578	6.65137536358448	6.0043531473151	6.27832628734179	6.91694347083968	6.31023491041976	6.12119752564477	6.39283415375521	6.64957779401213	6.05044212960301	6.4643540804164	6.3197518783587	6.50993642510073	6.02135637155855	6.31801757278838	6.83243123904054	6.22277994951591	6.13726814871286	6.54047333431673	6.49831818094342	6.34461947882299	6.26228335073984	6.47393099356376	6.24670820677606	6.42807344123546	6.33035143704508	6.71261082937812	6.51200094986379	7.055903359027	5.84092275742303	5.95622868690125	6.49632857981726	6.54522277405357	6.9821621503443	6.30605504759865	6.27003096721285	6.32051366539087	6.84654531418307	6.50718303715399	6.24028623997706	6.56403940055891	6.38603268449967	5.94762576567851	6.62746222856752	6.30029568171648	6.67338148747593	6.15230478416064	7.02901713227687	6.3518080578154	6.08527306951163	6.34863455663941	6.17389336004784	6.44913218781933	6.79071599056646	7.26929414365319	6.33758633425851	6.66507058889706	6.34220985943737	6.10091668816248	6.7222395867762	6.38383655617881	6.78742424973622	6.92870469464126	6.26081718973564	6.67036346348394	6.79516817027491	6.18899644523711	5.9988645616072	6.19927804778382	6.1257780861567	6.77022223128734	6.76468319281598	6.29197024328664	6.67649502136966	6.71598910756408	6.44629799599179	6.18191195452073	6.8871495866877	6.47592750692702	5.62941346201115	6.18584386516811
EXOC8	6.51891401884865	6.05363812364361	6.13296277518767	6.15641494889262	6.24160698712628	6.83421465408088	5.93046357064053	6.14005441158532	6.76960682066033	6.09505324327786	7.17066137183581	6.35086076493433	6.07730116946129	6.13413987484615	6.85095143411195	6.3345870594651	6.45064416467137	7.10324324029619	6.55938992906939	6.45290604835821	6.35403920587786	6.52682285632367	6.25875279443008	6.44261491817181	6.90245977390871	6.59632474404984	6.27674080783615	7.33770086302998	6.4166378337766	5.44098936605713	6.57143850937059	6.16804779588989	6.82363499768779	6.34336153363537	6.39071953970714	5.97584117956722	6.04272452109	6.61801393978344	6.50465437378385	6.80015590955749	6.41908360824891	6.77170984922613	6.32984005985774	6.43758827432503	6.03385983778708	5.99130165963268	6.85074867568223	5.95612369973196	6.26684659564441	6.56760734272049	6.54173638369568	6.87010593812019	6.4334584393051	6.91016034966365	7.50157198254105	6.56819362829348	6.58320225353331	6.05503416859981	6.56295745267224	6.68730924613866	6.51940966988068	6.63887445049257	6.09173924654659	6.74070135496133	6.39125225333524	6.97628902899632	6.59116059210365	6.60709807316074	6.54230130388157	7.0809698312984	6.44360512009026	6.5319675735138	6.38771456768248	7.00593616724718	6.51307541273758	6.90593670086509	6.90844074272173	6.69349202869418	6.40961364405116	6.63814758252548	6.67485046226056	6.83159766247753	6.60396615740792	6.95663256365787	6.95245742547564	6.06849338085816	6.93640780999893	6.3095057482826	6.9209146428822	6.92461313925732	6.69863000157886	6.15529214344781	7.10857062093665	6.97531690370931	6.58693334374653	6.78183174686201	6.66855827086479	7.55801491286991	6.71679866379891	6.33594550766943	6.17033595920084	6.4830259404985	6.20444202545797	6.78627780602933	6.33615734436378	6.69576876600841	7.00649570590623	6.73561104034605	6.34705339944079	6.36251513714184	6.08385002305967	6.74023319797648	6.60636059845831	6.68703062546186	6.81766195482458	6.19103984258761	6.30771924146926	5.92567253284743	6.93468541162957	6.2373300876434	6.46465026712916	6.80442890165895	6.90130864496819	6.35576627870974	6.42942091448672	6.83753077116155	6.77641708583362	6.85242231023213	6.36051847856	6.84212871735669	6.66589986976401	6.31072692669969	7.04776146408299	7.04530107996824	6.88515441737093	6.85206001722779	6.80629978823842	6.88003441785265	6.05393479952666	6.42556101369891	6.09488417941313	6.42612325513528	6.67039078656453	6.68630225781522	6.68128702190806	7.13623762075064	6.44695871937198	6.65164159989261	6.84589105255801	7.05257490199403	5.9774474230038	7.76640433030729	7.39336947829357	6.53677600589745	7.15703878265685	4.57276855116178	6.80618548816735	6.42074832043635	5.81712350818784	6.42034188624809	6.22912895404949	6.77567978621431	6.65733310671116	7.14161064246034	6.1718932720974	7.25727830566906	6.62254432241494	7.23035263930281	6.55438228725091	6.75110713471253	5.93967706037281	6.55784075764085	7.29190956652894	6.51431410713382	7.10566803089767	7.05047203486012	6.20316917710147	6.05579171699324	6.80928242104724	7.07113517425546	5.77797955730638	6.65673276090953	5.86871400545107	6.67730432427879	6.63365092445277	7.04933451392885	6.07419640589463	6.81304062067568	6.42678250691299	5.86734497390542	6.40442980572755	7.06062911994079	6.88201644209166	7.05264317866282	7.65661120395538	7.16745295212236	7.22704186732825	6.22050168979293	6.25537336916103	6.92339957056249	6.69579211104782	6.92488847626993	6.47346111796876	6.13614534680989	6.87736296778205	6.26073437089906	6.83033920999732	6.40803494089226	6.30510808396851	6.61345860554273	6.18805875887211	6.36670513065184	6.91145556914641	6.4708278425791	6.59613412716255	6.19797129722763	6.64731710927791	7.42740321494894	6.11244809890494	6.38657806571871	6.82722289691336	6.7953208589473	6.4552512802143	6.34976363551642	6.78116759131677	6.25925163303896	6.42112197092446	6.36581160027055	7.19290094040181	6.38244492404693	7.36355094006354	7.19973246202332	6.08178475870552	6.67143620911332	6.62824469558666	6.64584348684886	6.63596858034731	7.25524216255268	5.96557576843584	6.20837532305195	6.75589653927304	6.18546103925804	6.07009334467386	6.52889385085115	6.08452687674288	6.21917066940395
EXOG	3.81440394603005	3.60325282983269	3.94272591890355	4.11532826413934	3.71658650969285	3.95282147692445	3.73370296991826	3.76848262381189	3.3467403949918	3.56070402254542	3.76252441671974	3.67264724688625	3.46065333403553	4.17301934553075	3.90709800739655	3.61819627892908	3.64294949257569	3.77916438651241	3.55704151827498	3.611219378437	3.81990489636841	3.41126621439684	3.4168879731683	3.86350637439251	3.66024538083738	3.32564675035372	3.65668113375451	3.88034876961246	3.53765611217622	3.40415337367508	3.55668372482444	3.58933590330416	3.59421554340345	3.44384798621615	3.86468395100434	3.9841201991731	3.97372363637834	3.70331151050646	3.4723505868368	3.56782844642353	3.52213274829743	3.70440701571555	3.33838307898728	3.75399259619383	3.62426340883562	3.30711181126953	3.67598847515232	3.71093219637558	3.55055679410414	3.29273960203568	4.07563412508861	3.79585229982508	3.97540118767227	3.79863730966142	4.27619339379517	3.55852686842034	3.93277407684915	4.17932093930229	3.89987922218094	3.50691427470461	3.7958310267675	3.66581032084811	3.77180556653916	3.97885103899094	3.92595076569129	3.56902714013934	3.8473188022047	3.84305685185073	3.72283029209551	4.01531031283276	3.9349886434978	4.02795446204266	4.35354410415461	3.68350479922781	3.97645462095518	3.7633174776122	3.54037842076792	3.88590578717596	3.70520835631495	3.64362376495964	3.52990982117909	3.84867588557893	3.96956914687363	4.26865132795091	3.88181319287876	3.99771487342409	3.75976760574562	3.71599223242313	3.6480991527902	4.05413298502098	3.80810275425273	3.74547517422996	3.55337997068204	3.98387499031776	3.64752426070678	3.90707385490687	4.04500247087017	4.14262291931577	3.40407372683961	3.57807471432706	3.59938565933658	3.33610604851595	3.73410097601251	3.53634022818651	3.7665466643274	4.40974718128944	3.77533945643437	4.04329587580952	4.65848601939976	3.88523477084422	5.12806508305199	3.78335541411773	3.88382403114125	3.64335902197968	4.18538598271897	3.54085705656173	3.82402407321309	3.29667484888213	3.79282007448	4.19679824536483	4.60811403106216	3.82860981333468	3.99761648370612	3.63348260560208	4.15794333399948	3.93740540883935	4.05396712653595	4.06470188395644	3.74270969861479	3.29293959290911	3.85063334700806	3.82435307917338	3.90272716992189	3.92345846996782	4.00189894450272	3.73621291117897	3.58917957407238	3.80503787783483	2.93562690088107	3.73059111806073	3.40250996770525	3.85052836937359	3.51919525392234	3.34705571667897	3.62593338634875	3.58497915140616	3.88050210232844	3.59381643024081	4.54061501927255	4.01820366082883	4.23824619339503	4.60183829823899	3.59650186302849	3.78403340824887	3.82738434967646	3.88127603941714	4.18109319372245	4.05453525987831	3.56678826020158	3.9762445710735	3.9702542001313	3.73261317782941	3.98457639420973	4.49718720964527	4.12664516739091	4.18086088455955	4.24658219619929	3.99495676980663	4.21822381502264	3.94488140758946	4.01960797699085	3.92505203686857	4.14017163661074	3.46751423677409	3.77451795332907	4.30201233017014	3.3807268852229	3.22884846945793	3.70483324609281	3.59633060421169	3.97321857263177	4.27215811568893	3.98895265039951	4.24342410434348	4.66294241669529	4.75484888451984	3.94424319496881	4.11072584243066	3.91285533958471	4.07890119093247	3.75428966990197	3.97666794042701	3.50522736716289	4.38033112781771	4.30484875669598	5.29890881874185	3.93617248098289	4.01106077097056	4.05708814264759	3.31911336604932	3.24352160800923	3.81794585890259	4.03483062413042	3.95950868566605	4.22520534071587	3.59763985143998	4.47456586350428	3.65202955388525	3.90962424047615	3.52474511216335	3.71885106701024	3.78146500536616	4.96273972864569	3.66585253165603	4.28527573052902	3.41891982263818	3.56862277952191	4.07888272063588	3.45835282883946	4.18399569944761	4.28436830995801	4.4020463671649	4.15154118726812	3.60858078024652	3.94730132898997	4.30465070930891	3.32141643239562	3.51767113139142	4.13372151877335	4.17143014683789	4.03430225152702	3.91027779021936	4.18881581243933	4.44669379953523	3.63969130954821	4.02116017410025	3.69539962218581	3.86661393572305	4.10405930687437	4.15518509667481	4.11062638766021	3.54572227777406	3.94652256619578	3.70209729413823	3.422572570569	3.88302068716774
EXOSC1	8.19509025998795	8.15314978732072	7.95454507016681	8.167608419565	8.17069823431065	7.94607467365257	8.11371308141336	8.17231395499954	8.26404496324193	8.46389940180864	7.93571834708473	8.24442738063103	8.25181632550712	8.15877151165627	8.30581036020758	8.08672857834647	8.21908442965753	7.69086986408158	8.21105594373335	8.0597956720752	8.11312252742118	8.20669426813463	8.25930413744778	8.28743561122498	8.13609611468915	8.10169399452908	8.12840689178435	7.74931675572332	8.10086178409779	8.04614893743574	7.99936656440519	8.28804298943358	8.04688419442288	8.18077363060462	8.12321356438173	8.24530498435364	8.30433136769853	8.11449205943135	8.07851430807189	8.0205795294251	8.40908119477504	8.09955831162972	8.11419980393432	8.15577472320787	7.96653558102207	8.29375711232793	8.34195413395387	8.29094821443171	8.07608826921928	8.13219364144309	8.1416349286403	8.22221642900036	8.14580883787892	8.15238856195816	8.05398752052999	8.21235590608196	8.09793945059011	8.14123896100347	8.31531441426448	8.13317197511163	8.79627469197376	7.83465085322369	8.12603391986354	8.32758410366946	8.11501932845207	7.89152698705349	8.03821151546848	7.92185159782181	8.05423062424416	7.90787679322566	8.02914743105444	8.01811628197797	8.0638259507116	8.3269673017485	8.21783587512805	8.20715713238878	7.81836568552987	7.84715862305212	7.99995119007284	7.84826807031706	8.24441713141126	8.01789276389663	8.22800827820392	7.97913796806841	7.92342624188358	8.0157448793224	7.83133953651005	8.0864291092918	8.15267920685226	8.2350209873226	7.91223114944268	7.93638910561374	8.14214603619162	8.01383842627363	8.27700090109466	8.05846155743579	8.22297394638381	7.79091344068146	8.05405655683961	8.15334549402176	8.11236514250469	8.24609674252512	8.21264612854957	8.0566822172659	8.19005144252083	7.98667991633929	8.11002072376418	8.11351886325604	8.28909941707452	8.03593377133752	8.39986632961592	7.99637312273798	8.20701442108513	7.97327577918269	8.00495269728673	7.98600480457622	8.17437265850763	8.14631075417639	8.20156517311363	8.34188954866038	8.01241091838361	8.1013928072042	8.12760477954819	8.09860372005231	8.17865379241177	8.08319092029998	8.16985681375351	8.44683283651641	8.13956262230005	7.94191666702356	7.98785348912481	8.23781963808771	8.28164408774082	8.11774008619894	8.23977006745594	8.11096794881456	8.02733643758305	8.23771471154601	7.99737149516618	8.06866408764281	8.13501807434223	8.04380321291711	8.10202557374892	7.60248476397848	8.11813346678411	7.91025159871344	8.11367519435606	8.18724033442858	8.48581709461617	8.64155096606967	8.78077924905055	8.69986149785433	7.72764460544956	8.24050759308995	8.2392007265972	8.45081510508105	8.43010529791016	8.26931356781966	8.67850562980362	8.47936710886245	8.51373684576907	7.92021012121903	8.51245973991577	8.8752029520775	8.68278400008585	8.2541537444197	8.12849329272477	8.87018403987387	8.02309720027799	8.26477773135612	8.94248182665673	8.4479147851392	8.41998924047823	8.65853687069716	8.93109514634144	9.0598119048105	9.31365154278304	8.82197244552364	8.25924897320947	9.11440774280394	9.1338857714703	8.66840870474505	8.5325785296925	8.43394010818744	8.550372680905	8.38911895451021	8.45435894954104	8.8196360408809	8.45017495682372	8.31838691971404	8.71477633005843	8.43321941541607	8.46094057362254	8.08862693233229	9.17546586522907	8.61723253282102	8.42292787868211	8.32040530558027	8.45865531354647	8.49577988509454	8.94608729331641	8.77086776083716	8.32661230298493	8.63037535510284	8.60551502490515	8.41283496978926	8.63109971611989	9.22638899442127	9.09065509641459	8.94592546363714	8.46685027475553	9.22902492034104	7.77476387297595	8.30900248298534	9.17263858276812	7.9197264463025	8.46234687245691	8.00251067190748	8.67676139197474	8.57681809026442	8.48738236129469	8.50635556349072	8.70198831514526	8.6120529363834	8.86910786671661	8.78999794293526	8.56050265083532	8.63871338326005	8.72641871320086	9.09813600101711	8.48688590053783	8.19985012822377	8.61496455675944	8.56592447197811	8.8386279992272	8.17160421332828	8.5276711076775	8.49752904698012	8.38120885719823	8.43667067202383	8.1429341424926	8.35651991579362	8.16996376365819	8.86917742240845	7.91008723412383	8.73268244528116
EXOSC10	7.26406277625506	7.14871362383648	6.83435289979127	7.25501419018924	7.08625633164077	7.49459989925953	7.0726387726713	7.06016228420633	7.14182652952329	7.29779097726077	7.24285245263831	7.1833400784971	7.15549103546157	6.76971988135577	7.27093952775033	7.01976059660737	6.97927209701617	7.03343987176037	7.18408130433725	6.82091843257116	7.37032605119969	6.93527058524436	7.05180768047535	7.36226137681534	7.06568842693466	6.89257638724412	7.33107261963788	7.05946586597796	7.06265283168942	6.55804160943609	7.03587739295296	7.32403612324128	7.02449737701999	6.95928551057765	7.21622648970461	6.85378651663175	7.23960538865115	7.31685472927018	7.07949245242047	7.47904763252814	7.31701822914353	7.09502182084272	7.00687418994052	6.91532031384258	7.20626050729747	6.85458364491572	7.12477095149878	6.9989347473596	7.45042202218736	6.70402290820229	7.28063295046092	7.3017899622171	7.26787300087626	7.29246584964259	7.21019651319797	7.34373004426586	7.06974102779519	7.26956213038085	7.394672218637	7.2067918012521	7.83017040792046	7.22950428039017	7.31615700473523	7.39158861993892	7.18990580942477	7.10666336134176	7.56986037537131	7.07926167354549	7.14326540519358	7.29147671458422	7.49384442171394	7.01294481292899	7.08609885912041	7.42242058535137	7.40051572807503	7.16566351987351	7.04170279283942	7.25975398076392	7.5529544319659	7.31108957945661	7.21942856917557	7.52458810476646	7.25015918704042	7.34276252028838	7.198251885054	7.09259202156434	7.35407033493063	7.15647171159161	6.79765174933606	7.35939492796382	7.37523206626764	7.08213718031008	7.40655917537074	7.18910633206106	7.43948505845174	7.35284089565402	7.28985685063039	6.85745863619978	7.30826257434714	6.99967125582192	7.10947421504041	7.26448818812412	7.16941542870362	7.42914740818444	7.39016324794342	7.31257866017857	7.52427464162426	7.23341683836489	7.48761309436193	7.29929551314183	7.24301290043152	7.16452673024925	7.39183159575482	7.43392032779036	6.72673325951475	7.07808299974535	7.41613930649094	7.37184377376054	7.36869693154177	7.53921728383011	7.54336558010703	7.13391511067786	7.47580060450961	7.73883247304079	7.56182595341487	6.88335632442486	7.23634134721604	7.46990800036816	7.09924537792889	7.04549702490701	7.27716969244875	7.48642661422436	7.39317783122839	7.1775743497276	7.48351906459177	7.09176195591099	7.54042071354784	7.65177376883841	7.11674299983598	7.24171544326413	7.33196610944516	7.47096096472936	7.30103548902929	7.17310394176524	7.01314441488548	7.2122622858124	7.32904464686789	7.26676255629383	7.84214296011685	7.70807742450692	7.75344389757149	6.5761672926765	7.62122176885822	6.92546440828409	7.13822621431065	7.1653149745763	6.74758257343076	7.32217566516568	7.34767303130203	7.91485536832012	6.64794361917541	7.65285730115933	7.6354740854655	7.49436469622826	7.20012991441196	7.17594574407732	7.15727709465494	7.98775783365384	7.48546421656288	7.30829228929352	7.06061344027934	7.31268214637918	7.47121162843923	7.44384580357154	7.84749536518623	7.06051077525306	7.72663044447437	7.9177101660818	6.92529696917774	7.28912589731516	7.06416243329809	7.65681876159153	7.41483911081624	7.162773309621	6.97970554566998	7.87994259708166	6.73067468139153	7.54437170387945	6.93592948515173	7.09396969389897	7.17585010031641	7.16858872386169	7.30489165907865	7.8086065351014	6.79583414044422	6.87081772990025	7.26974898757012	7.36314187024781	7.58103687209682	7.71510798944934	6.80444728331565	7.88505936536991	7.02282783611908	6.94902169891332	7.67200873375117	7.60141729407326	6.49510307391305	7.34590931957473	7.57312116888713	7.01440968164169	7.18535913714778	6.69551497912094	6.48803734761749	7.7106661747767	7.42191715289238	7.09695660738107	7.68698555722132	8.02639030011736	7.60826145122714	7.28021614731952	7.52548812701303	7.21670639309094	7.53875833456049	7.28264926696954	7.57762546303814	7.51563903452087	7.65318890122438	7.49490683179359	7.12987671726797	7.67900844764094	7.41045272980492	7.47192185959267	7.51771412332482	6.95298838508597	7.76898130998141	7.26640780426056	7.26403676506865	7.537510067125	6.86818086993483	6.65933491431105	7.10894604030823	7.38526458476436	7.16031250190021	7.05962606966839	7.46956444145892	7.31387461009368
EXOSC2	5.21961793095763	4.44752458936987	4.62389999954887	4.32233485676256	4.63481059101564	4.63271083023256	4.47559073732911	4.61510624809362	4.20952363769041	3.97742729774066	4.46017755340392	4.50684121887395	4.67983372022826	4.8641243481493	4.37909101891695	4.77239743989165	4.73216960992322	4.292352860498	4.42246891519737	4.36282287802606	4.45585158095131	4.63030212897366	4.77726606330338	4.77131811496385	4.41236942328342	4.27119166409981	4.58867034562293	4.304844384738	4.8589838269979	4.33581984645912	4.49748932452481	4.17903714235353	4.83004958941564	4.46861252520645	4.64140922351522	5.36626608617	4.2944143083308	4.57742787371807	4.24445425904986	4.48027849012528	4.82895141736047	4.26342178537337	4.72158631178771	5.17087983749264	4.27592347549039	5.42016999882471	4.73930183259156	5.023604223173	4.66864544907617	4.78957923444473	4.76769299257842	4.57974219515664	4.43772989866842	4.89100632413536	4.24177103224366	4.88714584048715	4.92725916307002	5.14782740246393	5.19599290790403	4.47563767066266	5.49707627110187	4.5250399718532	4.89227501501467	4.73723712161807	5.01614454285898	4.63643180416708	5.16756247239622	4.51302755283571	4.95276109857449	4.74585239367915	4.86725024741346	4.44519594945155	5.08886544186391	5.03855596889153	4.91515360762269	4.9497302415946	4.85596858954275	4.26727720987043	4.66759693840384	4.45452568360418	4.80186310785443	4.47008563094358	4.86866347427132	5.09867368954944	5.00578379224172	4.97066249451833	4.47086791685488	4.37187881880677	4.46929029568398	4.87345898569434	4.8063444075939	5.21636591099635	4.24082446176653	4.36201025443314	5.03999047876354	4.59789658712438	5.08059926871054	4.32156133148981	4.47089822314027	4.66713694859245	4.52675511775311	4.48697896862692	5.02988294991917	4.67056632003353	4.75708521601126	4.69769533110213	4.47601276336769	4.54252553376884	5.49949184018649	5.0987564887689	5.1593951305512	4.7034501553412	4.76945639543126	4.77515486411914	5.0128054043556	4.56910607569821	4.57541378821246	4.74203818223435	4.29640262571073	5.28015696305485	4.68388885159564	4.67695135104453	4.57696022651726	4.77626960949847	4.46931338330464	4.87246809508749	4.87854541947305	4.99223011931026	4.99822779912132	4.45777795256515	4.25184632399475	5.29516284825786	4.44317666629894	4.78425172158556	4.3852642532379	4.50015934015724	4.70652885288028	4.5235828639213	3.73784787140347	5.08194517238045	5.03036990881385	4.58443583234537	4.53801632546672	4.09843323255079	4.92897066083578	4.46123546429412	5.61732846305626	4.43692816070628	5.5569709598361	5.65032328046501	6.1755682273255	5.83711185157249	5.84963512433559	5.03405218625659	5.32190751903902	5.33143429978579	5.34202166680138	6.23102882669567	5.66269538779053	5.69060847019693	5.67140318101873	5.38744542580543	6.17818427973939	4.91574158109431	5.69572897881807	5.07812700816935	4.73345184415778	5.40995430910694	6.24411299997654	4.9348754438068	5.72536033049134	6.23152060312208	5.80540792352119	4.85224001123425	6.12075599672451	5.71809057533008	5.83982701273979	5.97933956699506	5.80082369397532	5.42332394908728	5.43179717702461	6.24433895143993	6.41528936101088	6.37391454561038	5.80597364827517	6.11524669821541	6.35159777085982	6.69749588884769	6.04983942171135	5.74470907516451	5.09009113260752	5.22923486895763	4.75496952141347	6.09292973973417	5.42923171623868	6.32797504037832	5.47100495488177	6.06629693105266	5.48632725338663	6.3360200244921	6.17060633957065	5.73660582107823	4.16060014124311	5.33557339243992	6.39766459403236	6.27162072733956	5.79666255154234	5.60639983910893	6.03245404669138	5.56547435280101	5.585462302301	6.16900594640703	6.15208107344101	6.25428478568717	5.63252764283659	5.63034755901899	5.48743136816566	5.63101013760269	5.24479376423135	6.20392420371215	5.45486252235973	6.11315052926502	5.98054512786708	4.92296508724284	6.11087072138589	5.49203358040874	5.71352819224448	5.34202376020412	5.30966319493488	5.63650898474185	5.26365054343965	5.42187208086124	6.14888268418242	5.48402440630188	5.88528891159884	5.49558155842154	4.99435418942814	5.68043969127429	6.66716699553849	5.20409152738314	5.42810904515986	5.35211157063382	5.32700792308946	5.78879836703293	6.22557089520864	5.77413250983271
EXOSC3	5.96309372197613	5.87259401322115	5.39111173607996	5.48912874414705	5.41145541554576	4.45146116450327	5.21163688869613	5.95375821961341	5.44622639161312	4.90106497462273	5.07883744013285	5.82040864571358	5.98854240106599	5.75065513893225	5.14092430855751	5.78036894618749	5.76201269218357	5.17305471764781	5.75810239707366	5.92162026661061	5.43127419588624	5.50562882771585	5.94316772157947	6.09623966894831	5.20106285345854	5.24686812597489	5.67920472652069	5.22021997405406	5.69533988980579	5.21307911980988	5.49523781862751	5.57690365292701	5.43296457349016	5.31413817169302	5.67631170123092	5.64425920429143	5.76343033805569	5.89620260928971	5.43562858594267	5.29640605439798	5.34573099485147	5.55240308328382	5.75111598228875	5.95687043471784	5.70802346062642	5.69071326019073	5.73844651071811	5.76366815206543	5.80540671622211	6.09220105810377	5.64441965093113	4.99721678015595	4.79820446335944	5.91167116916251	4.50076458757181	5.68581714155149	5.43883359382733	4.96998819351232	6.00450654000754	5.00252290397357	6.57510013090858	5.0267631037406	4.90471585471772	5.62781071163517	5.35547705411376	5.00791282086356	5.42576591271728	4.75872885671201	5.17270873328877	5.38391185623118	5.15279617162754	4.91213314703245	4.90047869756662	5.33618446532433	5.55189900079231	5.55440917169772	4.84198773313774	4.99823065717449	5.03471383806318	5.07591105000531	4.99379674098041	4.48312101797655	5.58486103435554	5.81620827794809	4.94860861116024	5.22706024054585	5.14546078878954	5.08344817421053	4.8837090780662	5.00865026967662	5.03674771330278	5.080079520729	4.96216682744256	4.42757811099749	5.27621437948473	5.3617513512601	4.5035011094683	4.38859786101777	4.84970128193663	4.65024811267615	5.11036258341378	5.11452075646395	6.01819253535058	4.21397339432983	5.18849772133725	4.99266915965906	5.21542457917455	5.25770098764304	4.84389441436774	5.41579239967284	4.88374578402261	5.44762477875813	5.56489609862835	5.2659557351566	4.42771480228678	5.13584577787183	5.1369346643135	5.68040616271633	4.8953081030395	4.91111425028371	4.51516660421063	5.20277178834735	5.16073910414958	5.27236935504197	4.74495475952048	4.56508765128062	5.52318667936072	5.28582506681704	5.24004030257495	5.0786758828541	5.2032401232178	6.17733416966851	5.36101886270052	4.97794572915809	5.06037752174936	4.95672389162856	5.78792002848143	5.52269843871388	4.33859605874396	5.17985684145492	5.3451937596667	5.00383066354307	5.36047372507018	4.18062893496128	4.95210402900435	4.70247323362754	5.26372035552114	4.86924574564718	6.50555392149693	6.60720570761334	6.75597626410282	6.45176063825255	6.69670521759023	5.34599022369652	6.06746888855694	6.3765768596093	6.23876727414637	7.15609608266104	6.48786729055326	6.5359864740412	6.6708522630359	6.25196350041248	7.17031167875365	7.07163344746473	6.31356745655847	6.02650478357626	5.55040936740471	6.76164203904302	6.67078479492392	6.28718592162204	6.45725024505908	6.53630053518953	7.01384826920667	4.73537643769878	7.07599236403432	6.74634017389467	6.56092317776931	6.53596791941775	6.5417297201022	5.56560508378893	5.72120055729273	6.76710867094312	6.95124802093013	6.92481355766731	6.36335885822173	7.2156511653602	7.10747323888508	6.97017572672117	7.97841020277046	6.27293991794839	5.81593744617593	6.36927572939756	5.49116465223395	6.54061826009718	5.76263038670846	4.82094986491655	5.7804994045247	6.48197185025314	6.48833366002247	6.50275106654757	6.77577970676234	6.5761729239658	5.43961814472367	5.99749498920464	6.79220119696986	6.90172962195208	6.14181621796825	5.60627528857527	6.64776875245395	6.92905038801298	6.62003244942936	6.43337622544791	5.92371917116917	6.54530924639649	6.03971575231568	6.67015088566421	5.6475442407544	5.74420412256719	5.88325780540771	6.80677696805685	5.72414518648254	6.71713744086303	7.04841224461063	6.0798937434384	6.70540773897217	6.20370287444585	6.50613881038776	5.83074800410308	6.46463306909775	6.82410585038326	5.56337818247227	6.62658101394626	6.74887355090093	6.39414732497621	7.03683275817592	5.79431528262229	5.70903371664249	6.49088957747182	7.60757634584849	6.24881557499607	6.53056145767973	6.00058024779433	4.9988102618872	6.66822873498089	6.47988953804314	6.13446844360049
EXOSC4	6.85530967537496	6.40103030699692	7.02713408347961	6.65578350971173	6.45232294212819	6.20833545535163	6.55451217922517	6.50994943553928	6.08566969214001	6.43304781536667	6.18074340482359	6.44596102815118	6.93795550073457	6.91815145549768	6.08549261815843	6.18965119309194	6.17542432196266	6.01659139633488	6.51556015224005	6.66380194299175	6.55070958489306	6.70162068226093	6.82118925464311	6.40463365264401	6.48031254576677	6.30544537029759	6.57000209850709	5.92335776372155	6.6432747298038	6.87663714993854	6.55258474415601	6.02290786008287	6.49022391391787	6.554419150778	6.2899492615936	7.24918579599861	6.67520705692923	6.65582675680998	6.37652861340351	6.11345288949756	6.30480789222358	6.33390206808103	6.42711816862587	6.86795987246156	6.44148964127691	6.68783822489637	6.71899896130886	6.7880540819291	6.64541879347149	7.01042074647223	6.91325407844405	6.90881627551251	6.58782784349135	6.8109138165102	6.21086777194448	6.80798544110286	6.56039438233685	7.17889754174247	7.01373337314067	6.73296086341379	7.6408534866837	6.30844479879627	7.3968471572048	7.08246139081453	6.59984256190498	6.37762674527657	6.93418348654256	6.22841817364407	6.80126212576267	6.4697126167431	6.692470680324	6.62008989178236	6.39975260039972	6.85375542999806	6.88393693018565	6.6115821178385	6.53872414085508	6.4032683677372	6.77412207884593	6.52025566996841	6.49505986874487	6.71334476690986	6.45630935984315	7.00951137181285	6.63778236292671	7.07000637996147	6.14450124261577	6.12104648403871	6.57211891027025	6.62542826623465	6.30891289042893	6.9791735241759	6.72762759989007	6.14509744124716	6.58254752709224	6.62006494815838	6.22580735754284	6.3319632751455	6.72916584173245	6.57070043698084	6.3095263638513	6.54053557334449	7.01145215824461	6.24259854150154	6.54196324092077	6.43008133370895	6.48394445449108	6.31072623884166	6.64536570983532	6.46803465647828	6.65016576960955	6.75528165190479	6.62462424571239	6.82534520116912	6.41073768446888	6.42568363864906	6.89992975330363	6.89337714591213	6.47437576527658	6.35997127916367	6.88236299299118	6.67758093520319	6.04371846358557	6.71223133543972	6.09679421574083	6.20050087039571	6.61882127034116	6.58435179334631	6.58775259198346	6.74009912464337	6.48409133391192	7.00171495330851	6.64810933025075	6.79699638464354	5.913000840804	6.59927812244179	6.96368024868145	6.34695558244806	6.1910093047192	6.88379833271843	6.38407093735845	6.91500720404042	6.42112057960369	6.50369552320907	6.41570484720378	6.11715712026465	6.77023696662265	6.56999414880972	7.69533093198084	7.93291668747142	8.70749199129788	7.60243531960847	7.48988999957885	7.99597834382943	8.08872187150347	7.9337314174822	7.35050698363253	8.37329631818148	8.28453050783716	7.70046189058381	8.36574298951794	8.04903624922293	7.81387147278379	7.00272276175901	7.35741343901067	7.99732396845492	6.94544525980157	7.25539544385378	7.63643145304082	6.88934943059416	7.91262787620969	8.10323377469919	6.91176362015282	6.52003970521406	7.13686016592818	7.60792771166466	8.09163070907077	8.92275110988322	7.81740292712254	8.2706375624199	7.29499982082242	7.61996325524575	8.56591141149075	7.98322701085712	7.9220809381792	7.40476148948149	9.08578201564452	8.16458940275687	8.28997862843154	7.42636429750332	8.1584564560717	6.71677294072868	6.88817151866737	7.47111758719481	6.84982553280984	7.49207479113719	8.43187896181771	8.21800320101791	7.69937946523887	8.19063331189395	8.91198201864343	7.80723168469769	6.2519472851331	8.50507286262049	7.70517510925582	9.558934993547	7.76764950076243	7.33852193371435	7.06765631023367	8.10264324051715	7.41260727083111	8.02402600164981	6.94268030329882	7.36961702107358	7.96587253275808	8.44938587989602	7.19170870760589	6.65662284464207	8.44584517821314	7.79181414200431	6.99990461431495	8.17253175285713	7.63485532081867	7.07157653607966	8.53341666049157	7.63374177888361	8.99800359150929	8.18923893677023	7.20218973602385	7.89451931204359	7.39241728986899	7.47819155529431	7.65079357737343	7.38598281083731	7.58855015385989	7.3187319141396	6.33315112007614	7.53089996721128	8.51533470773401	7.47306868588886	7.77530260007081	7.43724644165416	7.31896089984167	7.418397178544	8.88270786497265	7.49570189752845
EXOSC5	5.49066398494048	5.14132037847214	5.84806787149081	5.78082071061781	5.87768295922474	5.21681576882406	5.30127764238965	5.51294964910665	5.33896880150935	5.2830326291665	5.39256914448771	5.5275481560885	5.76684033743401	5.49349425091757	5.60436341002937	5.58150628659581	5.49631838865257	5.41950610296999	5.56311469286578	5.22498903920716	5.26672720753434	5.17570262211945	5.38609767751291	5.70114597390798	5.01394892410231	5.2117027345123	5.26476873485827	5.38934350844081	5.88244375284435	5.62861117523377	5.61619762581471	5.11737618289007	5.4470853228303	5.5475552556447	5.45912011098888	5.74670947532051	5.77666724641846	5.57002185034399	5.70492139992936	5.5128509887291	5.78150203985589	5.42838574015547	5.324064603194	5.87004284032869	5.14870426147182	5.76809423742821	5.36603059236889	5.70638610544767	5.2693690440995	5.13196888283065	5.69812285050842	5.30888972384862	5.5195070717133	5.86931854541416	4.54896147051307	5.47615962096534	5.34937114204681	5.66505731080012	5.64677896983546	5.23379163343395	5.75430822874854	5.02172294887537	5.48388669749355	5.32222104777863	5.4225679855314	5.05154708483747	5.42503971631348	5.48007009027798	5.7392841004971	5.07539355511147	5.46171221848935	5.03154690869976	5.46813080423456	5.43891171292776	5.7633978534302	5.33814479977034	5.12046126958573	5.49750625664844	5.5674137673113	5.35426923163745	4.95149447701813	5.31107217364095	5.49661386267973	5.57466487603475	5.01864480634056	5.80450394608378	4.87207929114891	5.1632202159364	5.20061416062031	5.21694508727445	5.16185467122941	5.57565085748005	5.36980631978412	4.83672498464851	5.26322899724643	5.28298380420514	4.90083670364977	4.49812431098291	5.20913325953313	5.65359286579662	5.33827007581477	5.41855772760617	5.42131399644669	5.06118204962314	5.57372543602232	5.30881513954826	5.44376951074037	5.11601823159809	5.06671930018495	5.74275411888839	5.21809605226197	5.14128460698448	5.54884002948702	5.41665692565099	5.07414397803274	5.28088702609131	5.68640577812123	5.47812796003828	5.47224574751925	5.4680296927142	4.54254199424986	5.0412071757749	5.82333034165833	5.42940319309392	5.21448984532882	4.7791001018122	5.52441403028016	5.61834231553905	5.42138877424976	5.16093831762827	5.02224793952573	5.73192652971095	5.18046177770293	5.65622911380041	4.91486762990096	4.96634358483559	5.46347972202594	5.6129845625812	4.48088012756937	5.20712035253785	5.89819918935103	5.3690015164706	5.50633835692073	4.59137674124997	5.43799356079051	5.48188018776048	5.33308266103083	5.24626172734793	6.44615309093509	6.4240587444828	7.21138260792156	6.52128880576148	6.38437696122512	7.75364492288649	7.76974981970483	6.04467345669135	6.70174486105907	7.34021269156656	8.14624576213706	6.68966026892887	6.84755248961493	6.53786758015418	6.27374536633572	6.38161629817339	6.83390836303141	6.50652884614546	5.60077475506297	6.96461203437799	7.29662732530109	6.1210839088004	7.76363705338393	7.23521093408152	6.91885926237802	6.58392086619892	6.92127332474044	6.85792954875734	7.13965982700596	6.91281241007211	6.25739833791066	6.59665595791714	6.94468280608386	6.71430445317299	7.01115032727145	6.83181727457502	6.43479667536482	6.23704497003362	6.79673441813643	6.58267165230575	7.49667858815766	6.21704317191149	7.12648965940546	6.48260424770569	5.62510935816324	6.79769606255946	6.17571567975728	7.47177495000786	7.47531397404739	6.84791945453157	6.53572768698015	6.82110222482234	7.04985000219632	6.9267610024491	5.59983028780333	7.31815826684935	7.12386606738536	6.6028498762351	6.1941940161181	7.09407923771791	6.96654150703989	6.76957074465017	6.47399278934245	6.40399957801152	6.68908284716135	7.40349609891291	8.07680394768895	7.30419884052897	6.50531023076338	6.32796504508446	7.04373442460146	7.04659412033976	6.1996588031961	7.04711598058804	6.81057963141438	6.49165775324365	6.88441567698672	5.95315167177854	8.01260315750033	7.27909679208363	6.21990631340625	7.20140979857793	6.07009098406506	6.5418916532539	5.96341298925859	6.32181021415333	6.47899569076197	6.52585332864849	6.37949978784782	7.48319700851798	7.04955496397498	6.56713425390443	7.72809282568582	6.77653514695793	5.83820217088256	7.20149298842056	6.35537007850175	7.64611017121576
EXOSC6	6.71678490286962	7.08407099709293	5.9133950654779	6.1735673358864	6.36157711188636	6.96420059393187	6.40455248176239	6.37952332066453	6.67469208421851	5.94874713546725	7.25090171370817	6.8637504626334	6.83476650927271	6.55815079926551	7.10030182397419	6.90231212555561	6.82546591194777	6.72753773249807	6.58606915480098	6.80997383801915	6.33565501050552	6.63045600535708	6.61953575290164	6.35990145529052	7.08995000241471	6.534385576553	6.93902274086537	6.85258688875849	6.93014364297987	6.60978568090698	6.86720043741164	6.46646402375815	6.40206724255397	6.35637564437132	6.10946057428263	6.13882109719916	6.72344103914241	6.67219633346244	6.45334777860181	6.41266031165062	6.53984066773384	6.34880434449478	6.64635558760996	6.45256433687062	6.74971712621283	6.83824998710937	6.89049021307913	6.44480297772699	6.28168392658221	6.60128465436643	6.63532234737021	7.28395620054401	6.18876236859152	7.61049650470301	7.03135319716814	7.29785913732376	7.00715287702182	6.90766081176528	7.18501046073007	6.47166432668615	7.27766142428166	6.47320025792305	6.77251200180828	7.04002704409686	6.78694984950682	6.84046395610932	6.62463679355679	7.02649796202587	6.95667216239731	7.1972084078119	7.1333506460928	7.03113278875457	7.21499830534083	7.11701275158477	6.80647830189373	7.00125619066395	6.73190773367992	6.59948506307334	6.74518926959519	6.69622576347466	7.016497512668	6.84547689992196	7.13788919708625	7.3902666950896	7.48852449785914	6.63653232822299	6.72633890340087	6.87303302436428	7.11135126809985	7.43031331341914	6.8654995781704	6.82221954645777	6.67547274788134	6.74405602436757	6.80595729740957	6.91151402867842	7.04944906359249	6.85224543942418	6.59584755006746	6.91116797531802	6.93004916056888	7.17182496250763	7.15738718919509	6.69394256939883	6.59096668381261	7.16238198237341	7.31377182247061	7.06904713057607	7.31039299264584	6.55365255884271	7.42084599224702	6.89632288551939	7.05446693215068	7.07195238512978	7.39095868829814	7.15160082966972	6.50682874467876	7.03933456595325	7.43992682223393	7.74554246449225	6.53126450526485	6.81299001521123	6.82889977970931	7.12043593421193	6.33668152214123	6.87102768208579	7.14012671179455	7.17067596584387	6.93919439460174	6.68895918456951	6.91446417342029	6.90991586386361	6.80789771372995	7.13953492033287	7.15035892366508	6.94466574836316	7.2183163255111	7.4277596066377	6.09592215431859	7.28361267125667	7.08687914832627	7.1343813069391	7.11531792260961	5.99878207378721	7.17078134708754	7.25764689470393	7.28589141693334	6.99605942086127	7.41490813086357	7.04732298533289	6.98452963309525	7.75341457423133	7.4602221064728	7.5578863659529	7.30085121968336	6.32751781868929	7.25941239424369	7.80622880626367	7.27073636364393	8.18743060571611	7.12076300686712	6.89219893016879	7.29760058521127	7.45591309199977	7.27939796615663	8.17762349451667	7.34294038693908	7.57795119549202	6.78043009703049	7.92295970516049	7.37063801604972	7.12113891178903	7.47391529239648	7.18623122282059	7.49820713119687	7.53839166246697	6.70939845464305	6.67526201306792	7.61118346214136	7.51357184356156	7.22104466676502	7.53887927135149	7.2345668490701	8.23924539211415	8.3258398241479	8.01556461489312	8.16866506022463	7.65009970658014	7.3842834337927	7.19867037328291	7.80427113326735	6.64070049452257	7.06874272686522	6.7007701488133	8.10233430291541	7.60797901541355	7.42896655334953	7.4225389058485	7.26893408553084	7.62473341492019	6.61358977143816	7.1985196630893	6.88472958093011	7.0598687730189	7.71828915482364	7.26129821704139	6.94292371116118	7.67577379275005	7.33532567364867	6.94001996131673	7.20569658681707	7.33281198458204	7.8590597851345	7.56286362319891	7.64270379950414	7.69522267785233	7.27960352289151	7.13902531019834	6.62878852705385	7.5189810060973	7.04312610610387	6.93497892292706	7.31702662012229	6.83229850966742	7.66425949625094	7.18499943818501	7.2230968358313	7.56800791974038	7.60355123739727	7.58910012445517	6.88368021457934	7.5985775370703	7.34562541623036	7.24075888397971	7.90680149874914	7.39712309266301	6.90748132458948	7.43430100286753	7.12267410294047	6.82683101559185	7.13064925790329	6.77860662509749	6.372001882542	7.3889003275381	7.42900355711667	7.28585731081652
EXOSC7	6.4808761478965	6.35520340223063	6.1141158134533	6.26319074950866	6.03985067005716	5.87716319847237	6.35359261131055	6.25664405072252	5.72588887347537	5.27451019674372	5.9676103184875	6.05091646941676	6.63194037466891	6.428137776157	5.85996335610117	6.2770994959104	6.17442391662431	6.05058803439161	6.19213555110027	6.13563952603727	6.32166255948527	6.04374463489346	6.39227486986182	6.24808102703134	6.45028395718827	5.6921600451639	6.44586058390082	5.74167106114782	6.38035869100708	6.02152357835349	6.26449344404682	5.42750304092969	6.37945186016151	6.20421414094806	6.32008113376968	6.5824646691211	6.58370688184816	6.35921300618535	6.19110883356656	6.04829728280646	6.37692342796147	6.04419598632747	6.14102158716888	6.59599000871101	5.99580223049351	6.53341945754452	6.48390460631816	7.01033925231764	6.35359261131055	6.40573301558009	6.89723013160543	6.83863356944849	6.58961829651752	6.69218965533064	5.78364655047944	6.81178002011638	6.58500723276211	6.92527135013988	6.93144164431025	6.24676022699348	7.89550303366016	6.01575782334282	6.69420960089959	6.92606441760996	6.98572916325568	6.23351596606777	6.57832105176843	6.5421136703995	6.77324938933085	6.3883853810673	6.25265532554491	6.64417813020539	6.67560332405683	6.61246729523675	6.81057567154528	6.69482409616204	6.25136261070184	6.46780140292154	6.01008052197529	5.95980079038032	6.44293682888629	6.51172751085506	6.38441871855101	6.65044665244806	6.49992394819878	6.60405331127825	5.69938706876244	6.24212019697991	6.52936762931583	6.60067273734277	6.44839221034669	6.73081682029709	6.41029840181969	5.93742443257343	6.48370228870072	6.58755641848151	6.61574204483066	5.27368820046647	6.23507785299031	6.48244419269036	6.01604903305506	6.52746427667575	6.82922976964167	6.36060161670272	6.32607375591815	6.54473236252461	6.29430528776942	6.40064045678795	6.63811379017842	7.02320617944939	7.19924375243585	6.594371045964	6.73027232050614	6.54189010100241	6.75822519493158	6.64489646349602	6.56938977577751	6.72990561325211	5.90827436795666	6.77521171262172	6.02797084308497	6.23610955858176	6.18629724399102	6.51477706495713	5.82214019771231	6.61530822210195	6.90309379036149	6.93663516149615	6.75450490200231	6.36546990365293	6.32574907873033	6.95490555713483	6.26918238848357	6.58464700420093	5.90694790461157	6.66942985813089	6.70527472653847	6.91991104244642	5.43454823032979	6.70055580669904	6.58496333916658	6.63256367063956	6.29948684443459	5.23269162441882	6.69821587005211	6.04066712426521	6.71248891281704	6.66898065718494	7.69416270076456	7.92894696576184	7.95627843834532	7.88362117900929	7.79405717388782	7.19217054825098	7.63980466460967	7.24651094177757	7.6949475675109	8.12358428668416	8.02081971380905	7.63843527640791	7.23215275099274	7.3926757124783	8.34672015021366	8.12800338011246	7.52617920194102	6.99735225770701	6.95093979910717	7.55177266705973	8.14109442731946	7.76585554690762	8.16511022852413	7.95838155523743	7.31562180817253	6.47035054246632	7.17373636248519	7.925357732247	7.66872426055412	7.64424120791039	8.07484812156392	7.29270754883445	7.30555214240068	7.76543284560264	8.01293683930781	8.34324808446874	7.843442032186	8.19202231196882	7.97363053774424	7.56211021099904	7.92480056889132	6.75858222440153	7.48195483164491	6.88561341449623	6.68335531627459	7.59464760260753	7.74251464369163	7.10547815165328	7.78174475251743	7.67281801916947	7.63184756952848	7.18683196096439	7.23760269297048	7.09070993332649	6.55930857247746	8.18844719653622	8.08515763025392	8.04327390846977	7.68607866701426	7.27610219502717	7.49916067413895	7.18403704862369	7.07531622595508	7.78733334377485	7.57475464933462	7.59506906463274	7.96369881042874	6.81275633172174	7.58650263636481	7.55223968065859	7.13124331072052	7.77228017940931	7.47228173221186	8.00050878922602	7.8789617892604	7.77285847980449	8.47647596878079	7.73212892314556	7.66981799210509	7.06915991351179	7.11211380869907	8.35662722170402	7.71519376613113	7.43114387017216	7.4982419238129	7.79535397561985	6.9545257100935	7.13625442834807	7.51026579640561	7.58689802917477	8.41834180169717	7.59967889850191	7.59006112358588	7.34801300790933	7.17154317058198	7.75775956014624	7.89102975239658	7.48384864482024
EXOSC8	8.65470089568475	8.12708902875757	8.09722532279687	8.01557378598279	7.95239292892962	7.7320011097355	7.75477721413253	8.01739242920598	7.91281278018076	7.29664665299078	7.92777299926982	8.04917130804988	8.07095983016506	8.62004408554373	8.07916517062158	7.90845984351263	7.87886335021579	7.92783433050714	8.1777447740367	8.1091583487751	7.81017767395871	7.75804052071168	8.07565164025811	8.20501351775621	7.90338079410435	7.64744028183451	8.20012210768388	7.694609378234	8.27858084835682	7.54434981611489	7.86605393427217	8.2068291580771	8.10177373728937	7.8035902701865	7.8371614875609	8.2788143487161	7.96980775133963	8.21307087016741	7.75804210031579	7.68946295999793	8.16072658461565	7.68999135205521	7.80510599463457	8.21975954320147	7.9354356996987	8.10221821088985	7.85827537264382	8.44836448898118	7.86851112523968	8.20721510481119	8.00874461462078	7.82232288681681	7.71282885252851	8.60987878176119	7.5090166955552	8.18056233541387	7.99228487547554	7.99088207151395	8.6388593886419	7.42686923964316	8.93371528038093	7.70844969236236	7.72065183950617	8.30667034526836	8.12839688531904	7.69476455892312	8.12217847515733	8.05468408042172	7.97932929777339	7.86703781538719	7.99426497808322	7.60528448997663	8.28709649673664	8.12374265776366	7.81969660255355	8.26333534668081	7.66560568201761	7.82598609131124	7.79804205392017	7.97586717810441	7.76217648846495	7.8096448831084	7.9624347654746	7.89442108211175	7.58780514334765	7.66930436162212	7.40288455587897	7.91388539047902	7.47152649774625	8.12711889761179	7.64973011910679	7.86013053293621	7.63916951299072	7.37484589580411	7.74899911078977	7.92618313483688	7.96788713118832	7.54050377035577	7.7606686751703	7.72129574712297	7.59977748642205	7.79942205030655	8.24836119518838	7.85649215116658	7.94962098941418	7.81182177831168	8.01059732441033	7.79017070288246	8.37047572404843	7.84086077279096	8.12436520124217	8.06846221984561	7.97236398182469	7.773474015179	7.99821156628119	7.80884716283201	7.74509390082832	7.99682535730727	7.87699344001484	7.9850184795295	7.4092890096656	7.77792897672105	8.0236979595167	8.14286653151767	7.74995823935408	7.59676896317145	8.29238739108434	8.20170413449729	8.00311458559719	7.39489666681129	7.87876430728	8.60626024203124	7.96847955806556	7.92086260416449	7.87359566885976	7.60212477217621	8.20290351621886	8.19837057500156	6.91656250283122	8.24198535581014	7.98636694562998	7.96730147947921	7.80878567030809	6.63319886580238	7.97619395167359	7.75923275710111	8.01785647866575	7.78274819769254	8.45814309209016	9.34735674701709	9.39928586892819	9.52473881534555	7.8248992776582	8.65698479622617	8.83668134976107	8.99597461901316	9.04030925070516	9.41047637770069	9.09531798138527	8.90968224434244	9.09089192719305	8.30121376940885	9.35491168968911	9.22659709960542	9.15532122438446	8.12069728897666	7.92643712610314	9.63580775420931	9.76335289289272	8.8818868302518	9.64594476441167	8.86269199547938	8.74001472913301	8.94397681748308	9.004822788213	8.87156037091106	10.0901017884387	9.68729956545827	9.1430030891706	8.64051547727895	8.53866155006472	9.05459909401653	9.1919880030972	9.37466929922155	8.56166368081546	8.91571018995891	9.54333987422962	7.22995023125531	9.13679079210917	8.94545123356247	9.1985573627351	9.08280247674595	8.0798327824524	10.0724916383923	9.2647565915575	9.62197234889591	9.18476704899495	8.63208125848637	8.86036543197047	9.72298727494087	8.43274990122769	9.24165296313956	7.72273631182221	8.78688049570517	9.86108423919069	8.71986818735924	9.28454906012739	9.27712427463222	9.2311829310393	8.96546391924072	8.93149460767733	9.2026985422074	8.1000146625087	9.92481721069137	9.76359739859482	8.7122728168951	7.98875410344132	8.45034358703951	8.95578890749731	9.45579494091578	8.90248259354165	9.12000251673504	9.22944561265973	8.50534365637091	8.59908786979074	9.05710409329116	9.26173605900338	9.29961935647345	9.30115199840324	9.5300071005884	8.5579076027104	8.61981517984311	9.23331852279085	8.99080216838858	9.02882287021948	7.78522542480325	8.84918405120242	8.74608595638427	9.46617196046265	8.10223603345295	9.12929358916652	8.77663033349706	8.67203262376298	9.15526204190102	9.70566559759515	9.28706147821345
EXOSC9	7.66118363743485	7.25240601795996	7.4143405020207	6.89881578454173	6.96778901867903	6.72797657279664	7.1285290074604	7.40617405407596	7.27226204544404	6.54893190184249	7.02306390083512	7.26106050963705	7.27055694179805	7.61598679468846	6.79608332727225	6.87582248297015	7.33355735521105	6.65320738778514	7.01814674459288	6.9887343349214	6.91175358416769	6.7473545707792	7.31141484800835	7.25795090535555	7.06029350431865	7.15399700774035	7.36245756100852	6.66856022174652	7.33938499866174	6.86628035754094	7.15012104342932	7.21901634437374	6.84666812697292	7.03947601448856	6.87434685900928	7.24544511868344	7.01426626271927	7.53160962114343	7.11027925378306	6.83268031004692	7.39849187181833	6.80410053082944	7.06163933052479	7.77324214811491	6.91018349032443	7.24412806940565	7.22003544556235	7.53163688159381	6.9723807346948	6.7063744230177	7.45996394148528	7.32713601337187	7.23987615944491	8.03176347504136	7.41817772478574	7.70431710805392	7.73041870167539	7.53934763112306	7.87499908807762	7.40488796609139	8.16197985239816	7.2932744746189	7.41384531200644	7.80569151175231	7.67740340572202	7.31954821084575	7.45193279772861	7.82288010946847	7.33588335862113	7.32958829711292	7.37214727385625	7.34134669493489	7.69233764560667	7.580640182705	7.44429888912123	7.63784578399658	7.68868727748008	7.23504405658753	7.33801903723349	7.44330072157334	7.33028452435616	7.40470718088764	7.71907900535519	7.92867626571031	7.72554047680651	7.13775185396915	7.19398397519991	7.30223159799895	7.30657837298657	7.57165998824734	7.40730635658958	7.57127674554986	7.22611367527086	6.99094638690513	7.41618620271792	7.34816183312993	7.57682402654659	6.8236279614465	7.40977977221852	7.22825475001377	7.33265171748679	7.41506199136042	7.60671984774192	7.56160827107701	7.34847977340022	7.44301712632238	7.34351813718254	7.66570394664957	7.82010519397473	7.59410305867908	7.4797691089238	7.21373113265147	7.47628863988665	7.51045796485787	7.42100238181527	7.34265372019011	7.60682213950895	7.41738955414362	7.78285151382304	7.40248713852907	7.36335451873118	7.23043669153602	7.80110034679877	7.78554364588227	7.09779898043645	7.29360115839317	7.63636949621758	7.94076637758766	7.60313189868804	7.28000046587077	7.49155110608971	7.76467350474719	7.56653114008989	7.41537643412	7.16219423358945	7.40682538594601	7.66818850646723	7.48677745563583	6.74401372947828	7.45820215273462	7.79101447043272	7.57271576855612	7.33157439559603	6.8445999274032	7.6410168525931	7.66132473944104	7.59282360630868	7.06729776673834	7.96625643468746	8.03320104034161	8.32558901165077	8.26576804695131	7.644688886608	7.33145344623952	7.54435678264064	7.84281621299426	7.98589654240255	7.74154967396542	7.9802267641265	8.09672728844456	8.23974008304559	8.32033593948704	8.49190027387341	8.02060743992587	7.51475637809933	7.59104198299531	7.75700746970926	8.49639155616774	7.75437791109232	7.48800679835255	7.86130391985347	7.4001122406601	7.71677852330292	7.65563081674895	8.69293868515535	7.31089756718625	8.12937789079152	6.98231491042692	8.03919555302388	7.97506942963771	7.83195873662142	8.39211793479674	8.22792401387549	7.93706211179743	8.31112264281558	8.70271032434359	8.02740672024147	8.30891446280305	8.60985202015825	8.13557593061663	7.39874591013414	7.46259828983289	7.45054286984344	8.18413194209188	7.68069455161461	8.05080862970364	8.12009845409702	8.25145271217661	8.28428342564986	7.81028286982473	8.50322515986074	7.79834929462575	7.7817759177335	8.41563625076222	7.54495048559095	8.11876935052957	8.0837110352611	7.49304171393303	7.35178590642043	7.43150279254916	7.91724341677135	7.59347806430216	8.1636946826912	7.61138761525744	7.81581944388131	7.93532722101467	7.91637819700432	7.37382125151229	7.76036140810361	8.11472428436685	7.995936561848	8.39690253011755	8.34169475103768	7.55385485293326	8.31216663917765	7.95193944287378	7.91497779495686	7.22007104679001	7.69186157913682	7.89583661957024	6.86256764990917	7.78831896471747	8.74631293528451	7.6527104233598	8.46766241245743	7.95579848407653	7.59917662851637	7.60059519632702	8.37785589243745	8.08724027254144	7.59600518136231	7.71695765484796	7.59162201641694	7.93750565361976	7.68884068396114	8.06005398860992
EXPH5	5.55800589028517	6.14816000390058	5.43184713648503	5.95358022456542	5.53966110642143	5.9601756521324	5.5713648041327	5.73005617816099	6.14780389647255	6.05022765592373	6.21934552694822	6.22081564425102	5.5253983832721	5.79226644959285	6.44362045932657	5.83965045160972	5.5506449163483	6.56170464174282	5.76122265131485	5.98124522954796	5.41705972049703	5.50160978756448	5.44555109776739	6.14535660372046	6.46171822003827	6.16645025019873	5.7942094069111	6.30741449765111	5.7558570850892	5.85457668194702	5.95906867573865	6.62131576456351	6.32657749865576	5.8435116717756	4.886533390438	5.67745022550924	5.6778894325878	6.32982817419789	5.70608495824184	6.22059976454454	5.90211224558112	6.11403400174247	6.01128187296561	5.8071026282377	6.02852385216075	5.91657100374351	6.29723266551985	4.75302557736381	5.53289325997598	5.3937810899142	5.90282761682927	6.34779679690301	5.75815618256493	6.04006403135483	6.42063533339159	4.81340644949405	5.13754065370259	5.70348895709171	6.12728060541898	5.98442659342169	3.84540012544646	5.17735493478399	5.74065087113847	5.97419517260648	5.46335137441911	5.73446955419873	6.14294693244696	5.72019057721436	6.15643306135678	6.42450817109923	6.07675101534385	4.56442680784505	3.54410484416703	5.75504792900556	5.74673486928715	6.2021354698645	5.27446571237695	5.93262990423292	6.50106803628887	6.03460010299393	5.86280742192712	5.80065827432489	5.28855308088611	5.51030981381847	6.3583355460735	5.47376884756702	5.48314154531911	5.46569095673924	6.63231013997803	5.17803286971028	6.35080567077618	5.81287133280402	6.40530439195902	6.18673940178331	4.78488247229154	6.09572065249752	3.38361513580405	6.42111845227943	6.1383940329151	5.70517178659073	5.30278006056568	5.38869997826277	5.71280682871354	5.21471602452737	5.65143587819587	6.08266431645039	6.18923655754187	5.37843109430306	4.8877032654948	5.25914311011014	2.98738855898364	6.30568769149717	5.04715416659296	5.77712034194393	4.13702668441457	6.04916346354214	5.82104245752793	5.14317060283962	5.82587694476843	5.51402511624918	5.74890797973097	5.23229198338101	5.6392593434961	6.11764495089474	5.42684605151707	5.01383772446969	5.52438456616592	5.23107512804923	5.30061288479173	5.31695158485159	6.39035473671018	5.94064601855849	6.513802400404	5.57973520591669	5.82994614910858	5.45315596504882	5.96350713934262	6.02924633242955	6.10423546558564	4.61521354912212	5.1730872308167	5.98390314647447	5.60337935576677	5.65758247360674	4.93647978368052	6.20699771601267	5.95669452637236	5.83764423203755	4.37177388831604	5.44905892318882	4.17980116249591	5.35936759818722	5.3535640462405	4.36639988060417	5.86669801949401	4.77162797738843	5.16497902853934	4.37550768185696	4.81898561429303	5.41124101585383	4.48388983736185	5.09478934791057	5.0977688175994	5.11481172783273	5.20462025641407	3.75616826967236	5.71314090582804	5.97914033865077	4.7569706650341	4.87083557660986	5.43275727197284	5.71243684875927	5.31702587823121	3.81346963759301	4.82359466655332	5.06835949655085	3.75580711129919	5.28185180926561	5.81584677517718	3.99551811850131	4.78481627430932	5.24699202800073	4.89879800078683	4.91106707863578	4.61275246620498	4.96343903066683	5.52405877764817	5.74818638655488	4.97393581711273	5.18888722121754	4.39437465878779	3.11195054133018	4.52709490831365	4.64536182248888	5.25959586383682	5.10406062410856	4.09587428488502	4.81034636773597	4.43983930741624	5.43110664065431	5.20054982432292	5.12846813703401	2.83722877422834	4.97955531512284	5.32316212090044	6.56507938375743	4.7787865591271	4.85026601328513	4.49714702177733	4.96392599244363	4.71948515771135	5.95911323262932	4.64624850661358	4.72721197705964	4.40079038439115	5.67032423637538	6.67133499957919	4.46368363895919	5.91712157644646	3.85240222356908	4.47684750862144	4.7995799166843	4.02549615720592	4.30638420475038	5.91131414173227	4.51237872391697	4.80508007067895	5.00903693594032	5.3238936841965	4.84159184635688	3.88529264606487	6.16918163252793	5.40482227519555	4.65656730736382	4.82912304812628	5.28109796535647	4.51413667830213	6.07933956765613	5.00084936406423	4.32873019994612	5.36881773420849	4.45542227939651	5.19089095428106	4.34067272175382	5.07597321874685	4.79643742699772
EXT1	6.78793278940854	6.8059345459488	7.02590676675012	7.0034630500829	7.1736452112764	6.24032618916291	7.01706417364225	7.07468343342644	6.40031240864058	7.128786745533	7.25967263688695	7.10019686648505	6.97773828829186	6.97950579387505	6.72186164951892	7.11552964693102	6.83225919222976	6.57251978248413	7.03757686429339	6.72834201633044	7.05089603619719	6.9536759920398	6.82281615391905	7.22336473501348	6.9451261246048	6.79855118190484	7.21038802872657	6.84977363623044	6.8572162859311	7.40575203606864	7.13738450441547	7.13023164704485	6.72485516292589	6.96739928447963	6.97104630978568	6.95801231768519	6.90038878099569	7.09155858292886	6.90540251022431	6.67754390464048	6.74581177186114	6.91231061043626	6.91088794336326	6.96542983944522	6.69513803223752	6.93557096572974	7.28152173231046	6.85973905394905	7.41279968266619	6.91312685601651	7.47567814562102	7.55803812219478	7.50084181773106	6.89297355172993	7.91747988412519	7.28950609150348	7.24083294449184	7.48121151603177	7.27236210594517	7.51742859743442	7.338653224366	7.35143204129591	7.24336660915187	7.32031033452515	7.19679195867862	7.35116565772079	7.23597883136171	6.91905159541542	7.33558964531644	7.14761239791119	7.69657476165919	6.968682336753	5.94175337500232	7.31486657703055	7.2443020045473	7.03231644085664	7.38680025426098	7.11511876238	7.57393366086333	6.98460131448661	6.85206055974435	7.74223559875955	7.18204122224997	7.63106150164764	7.6420107725774	7.46649073249582	7.77564568387913	6.65117028083634	7.41104241643624	7.26201056527061	7.62418776458729	7.40060216882945	7.44160146632379	7.29300349837668	6.98146542041156	6.72802785599408	6.82312335681126	7.37626699391247	7.36969210734637	7.28177243926304	7.41978396408441	7.54916099762492	7.04192712258159	7.59125742704082	6.9939264177559	7.23461964781435	7.23700429749761	7.0851816001581	7.42664137844342	7.4215434763642	6.06655068868174	7.19570163075717	7.21449704090411	7.72199572604771	6.20984444146101	7.12340499914641	7.42141038788518	7.25695439923165	7.53533398953368	7.00531874159572	7.50721190040221	7.18347742261038	7.17711973856618	7.38261362796849	7.5813678909988	6.93356909241617	7.19602850406489	7.22797686352678	6.48269896151097	7.40155088455411	7.17764751099084	6.80122158388182	7.33829623191815	7.55077919146909	7.50673074134067	7.44807670082202	7.34699592604515	7.13239073426229	7.30633193002274	6.84345719215562	7.25320941629597	7.66678064220685	7.21716014371404	7.45063808222234	6.95056191065065	7.65200793233463	7.27352580926877	7.31075627128592	6.7980808773583	6.82004590452151	6.98421672078434	6.03492977841347	6.75834168609271	6.6935146228286	6.69597410354701	6.381523574241	6.36730324814509	6.99232608172639	6.31422189904624	5.6053398139733	6.94068475424331	6.40976983534169	6.02542083394218	5.1020753823623	6.51986199160717	7.27074272237762	7.43651417711953	6.43891375875369	6.47174468221346	6.61737025313524	5.9407059175126	5.97211772462134	6.3179317728216	5.99259652460865	5.27610736554248	6.20029336484958	6.1314918656046	6.29962023178531	6.80089180362965	6.77781218006403	6.40141439369481	6.02801814318689	6.45456900668054	6.77120892256965	6.94211551551335	5.54310752264648	6.90938608633913	6.41455116723251	6.80876044483059	6.34405533043123	6.57558532891004	6.3845079190587	6.88316729915897	5.4437162989213	6.53247716124288	6.2968677275096	6.84909978920967	6.52419490951687	6.2554547756404	6.7606930449723	6.93797804284055	5.91191343156235	6.23311829160854	6.90237813960097	5.78369269414995	7.25242904615523	6.52877177106341	5.62707525206777	7.25287904005869	6.6810316978362	6.54944124852898	6.69169284659785	6.48392426309673	6.13256365908458	6.52549798491703	7.17407545926496	6.77995244027692	6.24554995246999	6.59495600443394	6.17277440047015	6.3956426718629	6.31052457261504	6.29411530711891	6.06355523692455	6.25785630880394	5.82472028426654	6.40409145718443	6.71812475924323	6.26023273210965	6.05119115020535	7.01075917699102	6.47675116052861	5.88478851164322	6.44545612049093	6.18269115252766	6.37399033282171	5.86947201387467	6.58019749178833	6.84518080779714	6.78009709641522	6.57477857966317	6.4506058705109	6.31062003728463	6.66432304482306	6.78807258799899	5.84112131733646
EXT2	7.79968262863943	7.54499390014719	7.675175748965	7.83124483564691	8.11476215949282	8.41196051240966	7.76613814637682	7.78773941818916	7.67890256128479	8.03497905596977	8.32171861886611	7.99332992907811	7.72893092653517	7.78453235185749	8.11828774034483	7.71299830263668	7.74241785991018	7.73790557595486	7.92774098266451	7.29628263877657	7.76090765221351	7.55828275383404	7.66786048132658	7.6395223237771	7.40424492605644	7.78349390655342	7.86947495684276	8.03397610784908	7.54936661758292	7.88993681149653	7.42189415892763	7.83361489421998	7.27683342126975	7.58183589392325	7.69798988764853	7.63339640600364	7.67975402061995	7.76967571726918	7.69331253882055	7.671799174747	7.55368385336354	7.87299106627267	7.53239253364041	7.25216063781922	7.75222595650442	7.72075967373942	7.75698375914238	7.81391664352449	7.80733670375495	7.71527886998256	8.23037887959195	8.24249789649417	8.30054158626534	8.08324457313955	8.54221956428343	8.24921138287298	8.11749642496262	8.4191508517725	8.04899745844814	8.21175995052874	8.51639602556714	8.23711933283573	8.16013031896418	7.88847136397365	8.22824363256743	8.223896763727	8.00323081430859	8.02456619063375	8.09910194712912	7.99459154561296	8.1013331100578	8.01833795242642	7.80214546330995	8.2989459694694	7.88184800669199	7.89208725073894	8.24722997299717	8.29305947762274	7.94923844070663	8.38523837225213	7.77616092797444	8.37399415214763	8.13623982372643	8.55332579340237	8.65721622226195	8.30009063163989	8.32509945928373	8.16873502787769	7.98580743219506	8.38909872913801	8.05481453055759	8.26394639776678	7.93441341556635	8.10869967806829	7.92980843899726	7.61109674474579	8.07413236846883	8.35363047770623	7.75801545822854	7.47911569657264	7.93568420660027	7.9820431502346	7.98979008356863	8.43859982107903	7.95346775345383	8.40202029432649	7.99598653411241	8.29859388735929	7.88605629122323	8.26895563651486	7.92505276058434	7.70089653045643	7.7530062385865	8.17348459780367	7.700270200643	7.87801268712071	7.90875022596784	8.15968955530863	8.48622846080861	7.91531061765514	9.00103094930394	8.15226899142872	8.41909270181926	8.08031693880368	8.05678481318056	7.8947039129332	8.07162997193788	8.24551510798896	7.55290349197529	8.05828048260355	8.11694997810802	7.80534583504469	7.93576126335128	8.58667606112096	8.30847636061928	8.18059354196159	8.02245289013002	7.96031311622088	8.24881636331696	7.79676516508463	8.01725113553725	7.82011830092319	7.87478491478414	8.35373927391807	8.03462185473394	8.18478647902973	8.08484388501067	7.93033584487991	8.48671281997308	8.0903804172452	8.89191972279522	8.32323965499451	8.26166216827334	8.82852386799689	8.40774560262197	8.64051384783752	8.72173628120613	8.19741556793319	8.28413079737735	8.21545409462135	8.94610963488813	7.84726337166687	8.00428793611626	8.7859814873009	8.20590399132647	8.77808889487101	8.29721888088219	7.94828689233143	8.33521514266154	8.28076575676208	8.53311283337738	8.41934020585091	8.62345511006532	8.21387612497294	8.20080822504723	8.36893883363673	8.32994705325973	7.52480714344409	8.4855059372351	7.97541208704706	8.2720049361629	7.92599161040646	8.01908562496994	8.74049596534757	9.16807848665809	8.88409056568897	8.29707132081776	7.85821309206512	7.97625796798567	8.11460161673058	7.7584771330122	8.03570819255973	8.10573616117652	8.00971154413726	8.29421473642188	9.46805873888323	8.11911733439708	7.97564575775599	8.50579950611796	8.17206440797306	8.28697898735923	8.16063607142367	8.40061086335663	8.14821538768122	8.14949039598399	8.49394963071703	8.78734208560461	7.80315269091609	8.08424310110448	8.18007265105917	8.37212280424947	8.20147517829941	8.8158513145449	7.96462620611382	8.82956586641571	7.90301118414675	8.31730251186535	8.54405374467831	8.36414542312325	8.90319452328228	8.10942119211315	8.82786278127675	7.99165867066295	7.91566332884006	8.40392050979319	8.24922758275975	8.41920284445477	7.64757667884937	8.48908353764218	8.16996376365819	7.66563421691958	8.62402721939126	7.80964030402109	8.01823374703683	7.97190485952841	8.37510573220202	7.88958468260455	7.96691842823495	8.76846285196983	9.11195011248376	8.32662023721245	7.87886146810148	7.82397659524696	8.03202261578265	7.37799455053106	8.29246337543014
EXTL1	3.00376320382755	2.33410152141146	2.48577065936537	2.5930126353771	2.45526711643721	2.89085395869453	2.74152764149458	2.57259259766968	2.2532774791533	2.95107779686914	2.59417036736793	2.44881194574835	2.62408615321603	2.5399583954177	2.52459984519876	2.48228675705214	2.53619461676021	2.39012947403225	2.59573093700125	2.63186126528557	2.90475325819385	2.23999523902609	2.61427973581948	2.54105243728884	2.58521775625055	2.64352723357409	2.4165301853768	2.67221423720544	2.67627846540187	2.79920954962851	3.03732296918037	2.37280882974883	2.7078938777733	2.39577906651562	2.8853826868624	2.34452622011238	2.20922580432689	2.65212188551588	2.85404036618335	2.39183817184802	2.43057411580069	2.73313120269156	2.74379301922355	2.39761942629494	2.4113955826682	2.42925140816118	2.2799709085487	2.29837481737281	2.44266745749659	2.34418428235171	2.56469087050452	2.19982018767307	2.43935234915291	2.51527177408533	2.31513614317679	2.55506453611986	2.32392112370345	2.98428256784623	2.50351020259946	2.43425248439087	2.88406252096749	2.46173154531065	2.33721602452108	2.57089563540823	2.70360611564159	2.58209967168324	2.52669876879748	2.46013931336533	2.62033440000481	2.26283719508537	2.31178320490275	2.11293178327367	2.26962715772401	2.20645083934925	2.87209937356106	2.3798721235757	2.33932010931495	2.24550822657516	2.28972665391174	2.26349743485826	2.43449550849613	2.42313095850233	2.71388467931071	2.38788894113521	2.63000030658961	2.6361921275801	2.55670541762617	2.41464205684145	2.42399696669077	2.41439443827667	2.35585944309268	2.3672687219941	2.44149381332872	2.25734438163384	2.27061456871844	2.46874146421579	2.75378909149426	3.04657736958402	2.63051277216806	2.30999565797142	2.29745361507369	2.40718421610414	2.29462868480869	2.452589659141	2.39814300501226	2.53475294683977	2.19252995627234	2.55051273082326	1.98547167468276	2.43915143204114	2.60861246046154	2.20388855710455	2.26423957717084	2.35217368422694	2.4919503536158	2.24380662501183	2.41049237291743	2.30934664546707	2.83993351606471	2.51694316164621	2.93946156944164	2.80101048614289	2.31006788129297	2.29152318388851	2.43245464666511	2.16346719443237	2.45097314274556	2.17095714862378	2.34919515465564	2.6384288049675	2.36769101795948	2.05148662990461	2.36228703667971	2.9179593764666	2.66593862978322	2.66444146129871	2.38199393092459	2.2299085510811	2.17922365650225	2.231686107525	2.16499906654757	2.40099211641553	2.53347822077061	2.54876304160601	2.16979925516247	2.26186195759038	2.12762961648141	2.53372768299275	2.00395155597774	2.13301510854796	2.18432865841974	2.31982968308378	2.24531122725963	2.47346779358159	2.36618673284846	2.57122466367666	2.38892930828371	2.5511398043923	2.35566446055726	2.11412500579205	2.18476757335663	2.41520584216642	2.38575214713646	2.22026904406115	2.38173522494489	2.38152297814964	2.23114122994595	2.54348954843047	2.47853467726514	2.44511939580285	2.37097673670564	2.42435415218597	2.83926397709467	2.23873853052732	2.4924949666974	2.02760412048496	2.21796144808473	2.40930184839083	2.19549281884404	2.26827253960596	2.41437585436514	2.18767289990418	2.1063644153736	1.95260976583738	2.10446532075895	2.76073803832743	2.33024627660591	2.35623361811002	2.68897979162438	2.59798104347994	2.16384581833602	2.17403584661942	2.48294205855197	2.52983849292931	2.62303744156595	3.74261024237247	2.62869719908412	2.18182017194308	2.39650286538721	2.29331080465188	2.12611781317751	2.41538536906256	2.28142692202996	2.31028445571982	2.52160772563978	2.30939377072095	2.20937410957995	2.21482965624956	2.31450727018863	2.08952247453486	2.19885490307289	2.09053133104872	3.31341942824147	2.4982891684383	2.38644722390519	2.12158473743946	2.40207637801427	2.57008250639979	2.42079754035765	2.18212957265017	2.52007737461855	2.4506105830215	2.13995116512375	2.13388856957376	2.29682091860062	2.52141922199597	2.24683695267114	2.22963694338463	1.94320885554492	2.19369949933183	2.30033667216474	2.13959837780752	2.29568629571079	2.34980105532975	2.2386942148036	2.4714644580275	2.44259453065594	2.12545066265274	2.31930411413595	2.39959198979088	2.4798669449145	2.33304006599989	2.06829360493435	2.27611862601735	2.38487417252655	2.32442943206739
EXTL2	6.21294527694098	5.88062497300698	6.48856673521599	6.15020097745111	5.62352284009742	6.94331212110405	6.12348999652091	5.989864406585	6.49608031825092	5.72793347986118	6.83686371532561	5.80889603684526	5.95872674659708	6.25704850770306	7.12360413808536	6.08052647746342	6.45471142912517	7.17508756603251	5.95777322061522	6.07895194280075	6.21497055679071	6.14426945826904	6.05665667286854	5.75419907697909	6.48631586459497	5.65039390601165	6.53016200351497	7.17325482426986	6.53788680983402	6.18676663092308	6.14100964169452	6.55485909254076	6.39779172913962	6.11856451538904	6.01323990366088	6.32390342574574	6.08109502979807	6.18858105850662	6.30328049546336	6.48709116942231	5.95296195584781	6.14411019022981	5.92080877522847	6.06474380322329	6.17888453037066	6.09533944525074	6.5036758748006	6.04111607750848	6.16975888853171	6.00925350355289	6.71785704717529	6.17138956282811	6.86664057838288	6.50537475736342	6.67086092124043	6.67244494560186	6.69015446009792	6.03570248811503	6.5897412812741	6.36806248414344	6.12647944003811	6.16094838104824	6.76588721685826	6.71935571800497	6.2790548622321	6.66797432369678	6.48826415982388	7.1747618149912	6.61598584608516	6.62160757750546	6.55757765968443	7.30129013680472	8.27422245882122	6.69841212373611	6.50429390067092	6.65570486610573	6.81110357100962	6.60037641360722	6.33737724163416	6.55878374652693	7.26705905301534	6.68320319633994	6.42762277388599	6.47815036263468	6.47415381453735	6.04869584653805	6.6450820686204	7.45788156838074	6.47269220603691	7.58008430820241	6.76472878752577	6.49772987290749	6.39758712696429	6.68392913606537	7.14172583850775	6.53939480079712	8.04086937064809	6.51075710649482	6.24378001908447	6.65644499333435	7.14445458790375	6.12283578142006	6.40630142681731	6.31650922560214	7.27171843294157	6.91559547358433	6.72960991471459	7.15088469636155	7.00005750430933	6.58429657809624	8.55939937341893	6.59520159758062	6.70434283173197	6.53369342732761	8.24095133962694	6.71777859692569	6.75852330862335	6.45828707201283	6.26747691092661	6.76034294907277	5.99302385125034	6.61190274046115	6.71441448492971	6.57613981011198	6.31692481545832	7.84692530585417	6.84545725682394	5.98765816986553	7.42058945104504	6.40376075579233	6.57126882168786	6.6261491361151	6.73093338281565	6.80541867390475	6.7866951289696	6.17174792652441	6.03720527481667	6.92980664634683	4.92223251722861	7.5278960020651	6.06946228484051	6.55474165166293	6.16550885474617	5.77839565920715	7.2002815276262	6.65127678334334	6.58782441295287	6.72844314885886	7.42985429258986	6.79260156652548	6.05235211271941	6.56432611561126	6.27475000184898	6.04137355264163	6.92029220102143	6.41670018545674	7.02457509960518	7.10403467267181	6.41523706772865	5.67454695779782	7.21282674284616	6.92156214122762	6.1708944155395	6.76042144922006	6.76215177273705	7.51437281395638	6.8491459677186	6.81726504252049	6.04501043281222	6.83533950664697	6.4112563281104	6.3242136527146	7.15619330670871	6.98348546150565	7.20990807308596	6.65254456802016	5.16670793342612	5.95047791472239	6.41068434089516	6.34979051939166	7.47065531196281	6.96378061633031	6.01783217701199	6.68391460142403	7.3101778581949	7.31021714269496	6.02530852502184	6.6049587752088	6.24671860899459	6.76497501932937	6.22553895640703	7.67748991399059	6.76870337516951	7.01272922416042	7.12634208384055	7.34996368597773	6.27767763678374	7.27653004447965	6.77624338244621	5.86532029230811	6.3588096544623	7.00790493129704	7.92562100766675	6.14832613674429	6.26517015410198	6.77729377130431	6.83500806447761	6.52123864852307	6.30462334050063	6.86496780143045	6.4363803663603	6.58892087733894	7.13898790091501	7.28751914898701	7.17772440248998	6.29662624176441	6.53647073811577	6.84697355280345	6.49127973914246	6.2574228272547	7.20486435655522	7.0568703187273	6.42849035357674	6.975382222854	7.98654612719665	6.8549503381901	6.96618193060575	6.96502078845929	7.38093247186705	7.07362654458457	7.59417814205175	7.26123620902799	7.2851617177578	7.27145823820382	7.26943923634601	6.5830136588377	7.3049329764218	7.82195581713956	6.50099190784829	7.39961248962704	7.11468845297654	7.14695964786625	6.29669518963872	7.39731462404683	5.82596276645843	6.24881315524131
EXTL3	6.69893449868337	6.19431190457794	6.89347108760737	6.44158371321404	6.12700764170573	6.91698985856891	6.44176034410483	6.37520070230971	6.51636406480786	6.59489654783486	6.39474465649823	6.55180642601218	6.56812248871425	6.53713233133796	6.61073143204319	6.26753551685745	6.32793203028521	6.3436923224135	6.53526773076642	6.40147422155705	6.36559583035142	6.30288516088779	6.49850652306307	6.26485055555819	6.5450377841185	6.37929046727006	6.59541545968113	6.17260436958038	6.02216786267142	6.74100371684023	6.45446793720348	6.52022871417903	6.11017247000815	6.29514380390425	6.49554024664195	6.35721504872216	6.35498109565131	6.33364284066491	6.72110386088488	6.49361594212732	6.48403597474095	6.06404367687581	6.26055308994746	6.42243019896993	6.53640420693424	6.2432425288962	6.57243104082328	6.28457057513279	6.53314257546217	6.42359960202121	7.06561344800753	6.78794806468862	6.48894735303349	6.20444217655895	6.43587955491304	6.72352252823645	6.76694562536156	7.08834285987745	6.55413867370907	6.95389730531488	6.86234862388326	6.82157386369156	6.9299476342389	6.7910907553957	6.64941214669386	6.60023183222151	6.77897220527236	6.90198099095393	6.50393053314563	6.72542150981728	7.02713675334973	7.54710170894491	7.29400132934865	6.85722713495657	6.61146953573815	6.47379783466509	6.76478341763948	6.56655153436274	6.60483086076777	6.73538885166823	7.26893008698225	6.94621305647806	6.85273809772218	6.87408517404392	6.89337510981725	6.90751955909466	6.67556726075222	7.25112685972951	6.81564436992571	7.14928777917451	7.1050872563457	6.7341452128427	6.55113482233237	6.99746339282004	7.03160712953205	6.46016822932504	7.3863532969397	6.56686704396114	6.66533210523201	6.96832946459419	6.93590455572043	6.47342991040217	6.63123128198794	6.68202659976082	6.67410688817815	6.94430528307136	6.82620720051203	6.70844841796453	7.22445637020112	6.53985434368268	7.72483968172458	6.58063656361485	6.87152508210384	6.97036278087259	7.44606266993964	6.96051809322397	7.25116288609115	6.85469027859224	6.79217022067228	6.68050227000245	6.91205099724276	6.7831896814758	6.66377063500279	6.92665362335491	7.03246969780023	7.20888250140446	6.95932644188737	6.76199816929857	7.38484175821645	6.941826164	6.66566367570444	6.41637684186979	6.53390142206409	6.76824893554853	6.88736108841477	6.7539547708087	6.55939762916716	6.80294972776826	6.10972386247708	7.43146458676044	6.61962200780757	6.83633520391167	6.69783589493617	6.34041635554718	7.00491261103206	6.77628204810362	6.77659214334905	6.87525327850049	6.62949729268333	6.61048331309904	6.25652826971381	6.97129700230492	6.60760135376136	7.50372854760196	6.60806727439363	7.5228956578173	7.37835112809207	6.95385423091904	6.83664735359745	7.19874485235641	7.18058049175547	6.1888450576781	7.45395738793661	6.41458463825511	7.78790399683846	6.91543558314838	6.80431072743402	6.89846197438005	6.92561491155443	7.6698272339839	6.57133527916912	6.44368858704172	6.84095932934876	6.99588102612687	6.67961136777647	8.05946765478898	7.31551340868944	6.58233754618813	6.42899087912182	8.17565146711505	8.39443225530323	6.74229294820878	6.79172892613044	7.85425024563395	7.36694449778644	6.81147419217432	6.8022190121747	7.33527662392375	7.60078336837032	6.94737184525828	7.00346074512978	7.00358061744508	6.85159188608124	7.5694712163097	6.92361498711152	8.56235664403426	7.22870608093711	7.56828422996818	7.71432960343723	8.05121282075833	6.58235963834617	7.52830259964572	7.01284309089962	6.53510239970998	7.75565682506967	6.09703737325362	7.36245317220503	7.576351616285	6.13185830193141	7.41706819428578	7.89361711145846	7.20501814210754	8.0888768781491	8.70536462570596	7.26653359847152	7.67226098172109	6.72541865611888	7.81448167451694	6.58873313645718	7.38843929114102	7.40233461203139	7.82508372972844	7.17197737957049	7.13396745008616	7.98511343616617	7.49619244505919	7.6748426208882	6.55720130517137	7.2869463845056	6.87216257286451	7.20489757380753	6.44790275926333	8.06495870552392	7.07481521152253	6.55005737666916	7.15128273160666	6.76295028747	6.82024533928674	7.44841708674733	7.46999767359938	7.30987432754874	7.52589065625376	7.89105897571882	7.47459588141234	6.09138509955959	8.11587685156522
EYA1	2.45761860110962	2.75376737111513	2.33652997328982	2.54170721208367	2.31611359393857	2.51422591129549	2.54704086252766	2.25224604348161	2.41282210235738	2.49566961794268	2.82775844601015	2.39745701351931	2.44493880514839	2.64940580139889	2.70330601206058	2.48441607924991	2.57692527974889	2.54759497652639	2.31546477764902	2.56512060319483	2.72378064896894	2.51194119494492	2.38342232276529	2.81473743815205	2.82656341418188	2.99835200739419	2.345904770732	2.40116607569488	2.57363561602348	2.58129022047983	2.80086158747294	2.46550469276304	2.57216798229486	2.63135038351302	2.86321549326941	2.40699133850475	2.43347044695116	2.37555137492014	2.43862814414172	2.55632052569088	2.53976641156396	2.40069993216907	2.56629761308655	2.35503290273529	2.40801140408984	2.35775596588305	2.44086939399976	2.45093533588981	2.42967423333435	2.58732254858323	2.47890094219495	2.38414924585197	2.49932020395534	2.70328551549	2.71953772416042	2.3863024865454	2.36019764626038	2.48636050817072	2.78742377236992	2.4961408551137	2.32616565927057	3.11261698071712	2.43212633602485	2.45902423094743	2.68088287767003	2.47612756494197	2.77228802672298	2.36382603840543	2.42123100390564	2.68383414968192	2.6959949237706	2.42452858016868	2.43804330645397	2.7926441854889	2.13015021725592	2.74408694024515	2.60741754058435	2.3664210068166	2.44780840949117	2.45770844481189	2.54030484633743	2.74526386708686	2.44334534911962	2.45638730431238	2.44078866515358	2.37683595906999	2.50750073319853	2.55607493683924	2.35645748445598	2.6224113773814	2.45367732008291	2.51844796411055	2.48716926743856	2.58927821444083	2.47435897953315	2.47692162331109	2.3413479780916	2.33929724683535	2.39951522817581	2.28996251547811	2.4719809839609	2.49549170532279	2.26518823134542	2.58599056521216	2.17361121050345	2.50043759844863	2.30499435398424	2.51911072501087	2.27229647358059	2.40894419392316	2.54843959527075	2.4495712385157	2.45114014127616	2.46555241436972	2.49942120452418	2.57687353874386	2.52204330627795	2.46349381875223	2.4687667665978	2.48366458221182	2.33643433866312	2.50376877136624	2.42781305674276	2.29382423870953	2.67008691487729	2.32291878474481	2.45000593964687	2.27267633867436	2.44525150640087	2.42241436633709	2.4099040199005	2.31955014873819	2.57219932842758	2.42663164966283	2.2135819904654	2.51277396551833	2.32302496807094	2.40372812076334	2.67987506630569	2.6694399813207	2.35906014399112	2.14438929308085	2.32059690550555	2.42615364165381	2.36305362894453	2.39561962713392	2.29616676675174	2.18254248013946	4.46002073109189	2.29069315234936	2.44349777371307	4.49838227481096	2.40030031541255	2.82250605744598	3.69254790678002	2.46326988321515	2.43315096758641	2.90955457104669	2.17662714360211	2.6125483788994	2.27135070013639	2.92024538315297	2.2681044169058	2.83961416070274	2.58283694036893	2.59819842162203	2.45461323583613	2.59603734836439	2.52220807128623	2.52534314364289	2.38190226636351	4.55292155271613	2.17103156502202	2.55313142400381	2.5682082603303	2.34888182553019	2.32176541891753	3.48852449643897	2.49055821259864	2.39181049329618	2.44779524854825	2.17973874461946	2.38210131617244	2.42567971409381	2.31575791686392	2.29047326060118	2.37715650358244	2.62153414618064	2.38477943925488	2.86250471516218	2.83230167262508	2.66117886466329	2.92235879421073	2.41667892535292	2.53453716520684	2.4072554528622	2.44065397720688	2.70636791049718	3.01407400499994	2.31391661346545	2.71506414483756	2.47973865195106	3.18755833842207	2.56963673684292	2.82299302761772	4.24374295800817	2.61041673378139	2.32565639933114	2.71967246720498	2.5220069141369	2.40728334577688	2.47015714277431	2.61658984573583	2.2125808580819	2.48974316647317	2.46336214457551	2.23763093825429	2.66782566145935	2.70180633249324	2.36672173211072	2.48019566562098	2.6448809248545	2.40712371546977	3.85175806078808	3.63024369032445	2.36590839933195	2.36104451792907	2.42700384323496	2.39344874779202	2.25058497656025	2.36908384634239	3.51330112136694	2.41831428103574	2.81814383616046	2.68076087151112	3.0142269253431	2.45894043529066	5.05430567988549	2.32256367069264	2.83099890750744	2.82090478573192	2.34202869864064	2.86900401463798	2.47603546754211	2.41534857806059	3.95699363465756
EYA2	5.82638580459039	6.89436033415715	4.68116102330369	7.38232445044006	6.74135936573044	6.5344856574152	6.72780240005882	6.94461657063028	6.8199139529576	6.10024671181206	5.71156679647472	7.2974192221333	7.2541985644422	3.99161516729007	6.64928995291964	6.61964601030729	6.91988434152809	6.13120984506487	7.24541886910591	5.85618444048792	7.29902701641116	6.93763601589197	7.26917459748278	6.92905653809552	4.46740352086147	6.52816959606362	6.23688873026187	6.08895321806591	6.18575748219433	6.58416270214147	5.98186863603324	6.19654905526859	7.28141243196575	7.15131628371212	6.90945604264624	4.22654264915885	7.0761780464283	5.33358362273138	6.88774946768542	6.33118747547995	6.94481839778597	6.66089312128096	6.94593236052021	6.70430490833406	6.92961962895128	6.94761006110104	6.01075639117151	6.96704228002595	6.19880786109089	6.32997886975292	7.27760511792102	5.55221287982993	5.25111720809236	7.40500368558362	5.71495639053566	7.27158677211683	6.85383870258402	6.983726952622	6.70571176878605	6.9122786593458	7.25170497643695	6.2866685608923	4.62915256517558	6.60035965575642	5.29676959780641	7.06341610333151	6.45002964025505	6.38449474398728	5.15897799557177	4.56153999015556	6.40360051237929	5.77635693623984	4.66670609090713	6.63809471701067	4.62019494710907	5.15491855457197	6.05152020245909	6.17997194421259	5.60944317603844	5.42078053619655	5.75104349396418	4.97526653830763	5.33237750077534	7.07617828453369	6.64331838124235	6.69743134316472	6.73420730261153	6.48488031462928	5.84258438487391	7.10958041287043	6.05384837124556	5.43364662133029	6.40274003670405	4.04393086780688	6.07806088393929	5.05873159684546	5.52112553905839	7.02259957746224	6.40525198639615	6.49782467223636	6.36836482797565	6.75530756306211	4.72825268267111	6.27381052438965	6.6575351641964	6.09735381019858	4.58080202038205	6.31659809213007	6.58614327913294	6.57823640279198	4.68739934737757	4.38327207907016	6.84322908727907	6.647495553596	4.74134298598248	4.94257297807454	5.45894730633563	7.6973455642299	7.18560514319049	7.06334481796231	6.48675569998837	6.84226116990257	5.45906303999563	6.73039443367995	6.05656005791413	5.82085976635426	5.85136632473919	6.92323197052614	5.01015187208441	7.06074235202117	3.5490727819176	5.62572785093652	5.76472647151687	5.16676039920933	7.28285232490303	7.26364780174991	4.48435526381869	6.69963550665511	5.12523952567726	5.25181293646493	6.85567654291467	6.07331342535195	7.51775856394924	6.94879028195995	6.23920956207191	6.01532090423058	5.26940211440002	6.27815815819065	4.36895525041779	4.11339414967609	3.77534754346963	5.90359509202042	4.91389576916454	3.41045504518169	3.98173223021834	3.71224758559205	4.91654202812441	3.92778428027142	3.76572433311943	3.82688866020878	5.06680504357083	4.08182110859832	3.90297401269324	4.0413682779226	5.27858463713238	3.92588705507285	4.76834486656119	4.02285252584671	3.96096456884085	4.63210921559097	3.715867371461	3.64102436692901	3.60103146708326	3.86759442783179	3.49035578759638	3.69558206098784	3.76364872985345	3.9767658081518	3.53365142136258	3.54866279871196	6.20571204937023	3.63539355123856	3.31196697726935	5.61719832064599	3.86476638597842	4.07151981531793	4.31321424666092	4.10996618762683	3.8472037978311	4.04437093736178	3.5917068429318	4.18633342231985	5.83194071353167	4.00897609721131	3.51948084718931	4.60253126074121	4.04415901180881	3.5188141906958	4.00615280438138	3.85527230736336	3.74891913206958	3.86403381285306	5.56338381096217	6.03249369985025	3.42809917699967	4.26659347684879	4.95839057616068	4.1493917225783	3.92808472915736	3.75796036032125	5.44000186497996	3.27563960808447	5.20565445285066	3.54159657322791	3.80600323171693	3.92924254356784	3.56249594989896	4.91907782536622	5.14095369275382	4.00552385020265	4.55827260071187	3.92644289584828	4.05545499982811	4.3300417456778	5.21523641387294	5.26427624526992	3.52468215140595	4.33202131281345	3.53759566767602	6.71720238169141	4.42302523527955	4.14504120364556	3.72988460989028	6.63644286628328	4.43908147705092	5.89516305688383	3.89492323383147	4.10143330752666	3.26998510976985	3.71608259959601	3.85543634080647	3.74367610195644	6.75524719302831	4.06479145671862	3.75563467174345	3.86572886012956
EYA3	6.82000078671238	6.69134265396595	6.7165423476905	7.37314467316451	6.82414129223781	7.04125202587582	6.79095130649481	7.06822075117187	6.66114737777462	7.34172969186359	7.10481201442518	6.93825378830411	7.27148653553825	6.57078988276732	6.82154075177824	7.05173085861296	6.66182168521758	6.87005624317949	7.1523021117391	7.03938453900949	6.9894783284123	7.31079915334171	7.03337204795645	6.78024725197716	6.29533371647807	6.63252844495698	6.99642077810702	6.72316431293661	6.75229061418384	7.55857968307734	6.91946940860967	7.32981341774814	6.80305243138105	6.77932508395679	7.00421978108557	6.72352666117264	6.60875085660563	6.69822805789591	7.0458339340686	6.80191368630602	6.91437766623672	6.88194203669325	7.08184409815592	6.64340685948976	7.15103325150021	6.38096817863421	6.53456508069214	6.91989146537836	6.95526527609254	6.95283998953936	7.07878936308711	6.83902673518543	6.60406946508655	6.78980576180266	7.02643042548559	7.48878735662953	6.93303677985333	7.41235688495535	7.17993782798468	6.42379111896283	7.57038331579697	7.15927501111746	6.90448254466613	7.08774625374024	6.85125744232155	7.09397273667714	7.05197180828368	6.75899166263656	6.40746860544063	6.74317256878424	6.80078445317638	6.61788147991064	6.05186462856126	7.20382317104511	6.65134165223484	6.73373758414098	6.67743490982565	6.58716028753247	7.10742144529979	6.83813202127204	6.47278648521004	6.67436501905768	6.71741166743307	7.52123985147144	7.20145350729991	6.96364424076047	6.87318800299532	6.8192370171899	6.61553264362492	6.95381167090523	6.71428769797588	6.86446283216812	6.71302734153521	6.94651129693039	6.87991132287189	6.62496865198521	6.05219983117354	6.33434345408879	6.61277950848131	6.60863310278827	6.87216848877308	6.91144878901512	6.69023661367405	7.17303256345924	6.65966791483404	6.92043823131071	6.98252781564436	6.97889916118508	6.86922919907088	7.12624912151592	5.98486930158677	6.78631729096359	6.9691506118529	7.12621862437343	5.70346528320502	6.5805526891424	6.96798090931129	7.12092961029446	7.07240410008369	6.94564996994038	7.55173463970164	6.71483588638289	7.16431852227088	6.90422792400293	7.25272135508757	6.05349301759022	7.05738664960126	7.22133756970385	6.68872010283756	6.62598825345165	6.64023348663146	6.78506329916009	6.79056733519285	6.87436156891518	7.40060022492419	7.12692177880323	6.95539820809981	7.54106975729201	7.10491547167955	6.62092686802265	6.94118692708113	7.01321411937992	7.06796771555132	6.46291202167912	6.56932361941242	6.88719847766597	6.5840384992785	6.73705220050772	7.3397568665981	7.62291983056774	6.48738470047288	6.66981987833523	7.38491725783127	7.27324602288354	6.80389975798723	7.07462252456915	6.73851869098601	7.00909601253717	6.96014036351421	7.32559006373746	6.74486213042294	7.38185082223963	6.78192599590081	7.11741495175297	7.03822138631286	7.19976131865142	6.99854113132574	7.55531288371946	7.11862593250342	7.00330597792785	6.88698995387323	7.18575911951041	8.40526364593059	7.1155463225752	7.56678475084594	7.00322507375503	7.08882220745745	7.68749789233782	6.6430557541919	5.91021625400624	7.13633635302462	7.16595360335412	7.17009497592429	6.86928939452787	7.28851356140816	8.08754808437853	6.60382531488997	7.28338049406619	6.69283903862802	7.19053181088346	6.76132292933914	7.07501265534333	7.47553738256989	7.37067175225365	6.2294288166671	7.27455714518122	6.89519996000165	6.80934862000367	7.34718981492214	6.90443992278863	6.180099671976	7.58484656296392	6.8916026746669	6.78085611021419	7.32745345546542	7.17122989553352	7.1077701466186	6.61230454631048	6.56110352679106	6.68924547063869	7.0314319165075	6.44871352188669	7.09802857184579	7.91671604496157	6.9358277877185	7.03142717050144	6.64621562512616	7.50062378709271	7.01017935230893	6.96623954509788	7.08970240846721	7.21378339390783	7.7806455416325	6.9888921795854	7.3932205225871	7.12491681071138	7.0521290858803	6.95552648457965	6.49143962135347	7.38270853431351	6.54204561785748	7.12824985218253	7.62549628562747	7.23680003939138	7.29584550149568	6.97673200909988	7.04134307333188	7.57130938978116	6.7841775814548	6.81462497282947	7.64110638649721	7.31639678671702	7.9498996311746	6.95092224133537	6.69836540806572	7.53536755427132
EYA4	2.48917185201391	2.40208793015573	2.74226954717548	2.44130154726886	2.71827395161346	2.64846673077978	2.84664697003056	2.46131722190245	2.51637887499091	2.66970963313081	2.72300463931508	2.51395638439889	2.84670617473506	2.76314367901509	2.57998146570488	2.54054516062189	2.49277242406063	2.8393550016934	2.46702062882006	2.56562726084722	2.32696957830388	3.01197537336002	2.50520004101674	2.66482343023822	2.67625746424181	2.6632040732413	2.50937285359233	2.77647620435573	2.72180252429603	2.50022451594688	2.603368439845	2.68274125364235	2.48443340461759	2.57651464854528	2.94367727835714	2.51881660792634	2.54155442980621	2.5722792041649	2.62669928548747	2.42349089684465	2.44232549226938	2.36627088318266	2.81028612921489	2.33987586800239	2.73340693912042	2.58746948924174	2.70156632391121	2.40842169779599	2.43590542838868	2.92529973688004	2.78457097730524	2.6133033148227	2.658145340863	2.48381011154324	2.56222120937716	2.44601115137195	2.30134644776775	2.71746454137344	2.73727756995274	2.4173755288447	2.70576908627748	2.72480051913543	2.54684467928715	2.78183811524498	3.02372161209247	2.71041100177445	2.48335700199126	3.60534877166115	2.74554561522942	2.67110151514697	2.62393214720775	2.56169494941571	3.19763381545926	2.49868126134312	2.83640444435323	2.67647128295586	2.57518629657269	2.66711936588698	2.77328603789268	2.54342755257965	2.58747283108091	2.51728913358948	2.52984843386937	2.72972072476185	2.51547381463791	2.24044124319547	2.65161099062255	2.79204134346246	2.43499800915867	2.71633653568822	3.00439132180071	2.40135031907112	2.53225553162177	2.48389808783433	2.6049510022372	2.49535709548139	2.80170119558728	2.52882018966901	2.45500842200566	2.819695810579	2.53133114060769	2.74418333128583	2.6346304681184	2.68139800623341	2.67128432080948	2.97126517459543	2.58857573984798	2.60844900390961	2.55656351392559	2.84102816080809	3.46942143333582	2.64559978765386	2.76454103041879	2.69003835422745	2.77288959691572	2.71058375797019	2.64300693555068	2.50951470497181	2.48146400391713	2.84933032092157	2.52766330769466	2.76676542936216	2.88370897463954	2.7250390381701	2.6540662363348	3.26205930936677	2.94110787673851	2.5790425891911	3.12175746671658	2.59680060732805	2.94017832835918	2.73324361574504	3.0749504619672	2.61583578656747	2.61261719401708	2.68329450911954	2.29191464686673	2.74539476851189	2.94138166233417	2.85559405022482	2.63530611979436	2.83872653858341	2.82580669501948	2.55991566451224	2.8161326760709	2.53792223336595	2.59535893225525	2.60189952894846	3.26261993244758	2.49342142778915	2.46569021806932	2.57267581943891	2.52993790682203	2.81417525721512	2.52831836701852	2.79960534696119	2.88831666810641	2.46363193560551	2.98450229329222	2.48720256519462	2.67095220428542	2.8786035274934	2.56407271098709	2.46121027600809	2.9243410027971	3.16149172437644	2.6163577328832	2.38220645916375	2.61122951334467	2.62962378554162	2.6186334649083	2.52656290134123	2.51726142375852	2.51358577828173	2.31557038263359	2.46501669457496	2.87673783607731	2.73047114140892	2.81934433144182	2.56649782924865	2.69485395706106	2.34625631063424	2.68564662532773	2.78484836121881	2.76466820753372	2.59132592896449	2.55965930452745	2.43873608845957	2.40230052244275	2.59949193427408	2.72207612459108	4.10752545904881	2.41646861343609	2.62315702427307	2.46633738636847	3.21699118577191	2.73543595563611	2.74457650144982	3.16544697993291	2.74059557710842	2.44918460078138	2.82260903905347	3.5965423580186	2.78012920101473	2.59781699444079	2.47589149173461	2.88118507894025	2.56662906152953	2.72409717003533	3.1239100085715	2.71261519134285	2.45593391120764	2.35703400363346	2.86665720363073	2.59729420413061	2.60548980603215	2.7774307753483	2.54605513967222	2.79687172206309	2.36938038766015	2.72826002112412	2.70603227303144	2.39920526155596	2.62576663065531	2.50227954439446	2.50748435575538	2.47191762238974	2.51348534157401	3.11901528034783	2.66500287829267	2.86377017910713	2.83789599200859	2.49229507840938	2.53632004789817	2.51303951431136	2.75204572662693	2.7941982238422	2.78507518227921	2.3759136830168	2.97091947569799	2.56079713550027	2.40270406956166	2.76060523521784	2.81915360871115	2.57731930619867	2.52133466541612
EYS	2.33687520029565	2.28218579528707	2.51121195033866	2.25265095503873	2.42981904203166	2.95069726596743	2.59506485513077	2.56068166518769	2.40666352144428	2.46462687147261	2.61650781915203	2.37806276345675	2.43635841419321	2.62433924051658	2.50798072618323	2.22572053660355	2.18375567109875	2.55935701487093	2.23216420564081	2.64416826080622	2.30974905704938	2.54190909749263	2.43204538828545	2.30449440816547	2.43236788672337	2.63268701186701	2.28218579528707	2.55382519106116	2.2930800671899	2.37467543586278	2.44742725259639	2.54237235015452	2.27594170193383	2.44898623528993	2.232701265147	2.49651013694412	2.55312631749964	2.32106340348313	2.39795107373156	2.35380013288067	2.40475390149266	2.46694559565672	2.41474197452321	2.17148399576592	2.61517147439626	2.37152852886934	2.57487055967927	2.13783409578352	2.36357132835013	2.54653122069179	2.27263524504119	2.38624114787803	2.21278157452012	2.9004932166877	2.53870868682169	2.27957245024119	2.06039323118254	2.3110057599446	2.40833239580086	2.71618356163449	2.41449415718747	2.21217441311861	2.23675550933657	2.37958542018426	2.66123012165427	2.40321081998222	2.52043440105036	2.32059690550555	2.18459287823105	2.68999281016323	2.29368402351281	2.22994899077518	2.05434002371517	2.22764007928219	2.21049180328898	2.54315581014631	2.21144016951121	2.16158895330434	2.11319339209192	2.66868877734871	2.15975044074328	2.52952260407393	2.30590629923584	2.48677175146176	2.21169213254678	2.68916317663668	2.51835120972928	2.44701346084455	2.23081673593608	2.23622359765436	2.09531404550821	2.25422975217543	2.36341066427178	2.57909681555232	2.26271321859388	2.39250245092481	2.33003973169038	2.22639081479127	2.24653156485513	1.95775748802077	2.17166169648168	2.39456824175904	2.12695757922589	2.92461289472881	2.2994733202971	2.42506964087335	2.33510028451425	2.09861703785611	2.06198347995769	2.28584194748938	2.41820409384509	2.30132096914364	2.34577309987854	2.39624061943423	2.37645123832269	2.48259329027502	2.3755255538615	2.26902585614462	2.28346015615975	2.13805084487575	2.32482609918802	2.53895251856657	2.23886127222889	2.55175660604439	2.43550522240119	2.35373552451141	2.25579510513612	2.33930018445105	2.33202517269756	2.2296335046009	2.30314959062348	2.18762873902035	2.23883068354291	2.38507941546515	2.23098064972065	2.51029205223114	2.12404904405767	2.2282812514093	2.88577440950264	2.29231239060911	2.43733327763963	2.45068196421652	2.33527018067098	2.42500201374436	2.23084033629106	2.29972134155406	2.36515074366908	2.26400804647145	2.3730820945993	2.57994996521327	2.2254411230446	2.35685751898258	2.37081814356648	2.36947520930562	2.25206698569399	2.58968925483355	2.43595449394359	2.42975742500811	2.53002927340592	2.86174532560544	2.2560738673337	2.06652002322401	2.15247801343066	2.30612990473463	2.36424388756365	2.2501936254199	2.19058131376116	2.09226221530936	2.24608808042733	2.29946073277368	2.23611106248691	2.28484554455247	2.18599144850347	2.24896978311122	2.21155890940407	2.2303936564631	2.40913235771548	2.3479673473129	2.29204539651746	2.09925009505273	2.14817864041157	2.31410929036329	2.46129216193197	2.37893426416276	2.41802019325369	2.54993147247531	2.46925896493191	2.29183346723403	2.34698121972795	2.36614038373187	2.41313398846617	2.16984038870233	2.35202958213075	2.3198482015236	2.32567520440239	2.30049444681868	2.37612997976026	2.25521511110875	2.27045734090756	2.20389969347862	2.2676410579376	2.39572866423297	2.36121311687286	2.25332831454443	2.56440986677839	2.28987894337909	2.23478718777278	2.40883020687103	2.40513903445241	2.20855460939886	2.21760857797264	2.23338916643211	3.02007363069626	2.30416752254509	2.21749592361013	2.41109265100982	2.20780825425322	2.43037436655757	2.26068700382387	2.68227842305414	2.34296439514682	2.27930617788807	2.28962538330823	2.44215419473916	2.37487804999962	2.29576842231619	2.09772676713675	2.38556866593896	2.45436112301763	2.33071858991049	2.13424435516481	2.34991206526047	2.04770302689927	2.17872910702168	2.50345904195222	2.19831762701033	2.39728630061363	2.75220257368216	2.16361895552087	2.55321120161963	2.36366833235892	2.37703850111635	2.29964911186728	2.21749592361013	2.29277605869958	2.2503881717866
EZH1	4.65389494896721	4.95674855967018	5.46319943146712	5.64218464701955	5.34489866799573	6.07553777119629	5.47500030952176	5.1265216270374	5.33369702362169	5.15056281976635	5.56657967457308	5.20051693923498	5.09214195215735	4.50263818363105	5.87222716436922	4.81013601555801	4.92692665334525	5.67599443634209	5.34846932545008	5.18502200948171	5.0104383292225	5.36165294426632	4.79835061259946	5.09821196997532	5.58404022488076	5.08286515653956	6.05902592496306	5.76976476634936	5.33880941742506	5.37224084733841	5.21589848165598	5.4875533321459	5.44170947380633	4.81979209982608	5.47304268478892	5.34271920349599	5.44084183080966	5.03549428599769	5.38701585196919	5.68360610192271	5.53017720533969	5.31719775311643	5.45668835093847	5.34834128715081	5.11629522338975	4.64238845543331	5.5025164813204	4.82987172712816	5.03305743601224	5.12511160123775	5.15111259371031	5.72574465045874	5.80998005018649	5.07746258754758	5.70588836487922	4.71893992496111	5.0996875866582	5.43998601700111	4.51327664878927	5.61374331521793	4.40353187307085	6.30638193851292	5.55596489461219	4.71372754515281	5.4365030748482	5.38712996739686	4.97908253252451	5.81987292519225	5.66679510531633	5.08699934208149	5.58428666319838	6.3989309637978	6.64106056831649	5.05083157398888	5.46079248151617	5.08390584576182	5.89609646020476	5.65610742438047	6.07635182487799	4.69463419315539	6.08830787729371	5.80344203119134	5.17512060354822	5.02423693442947	5.47315498905754	5.79959494286094	5.72028523226408	6.37059197692873	5.23346534147838	5.87473370552365	5.9230012451178	5.35567209853747	5.86875270111672	5.96967908804325	6.13760658182099	5.60646421501258	6.72908275260113	5.72043246298537	5.53397081723968	6.20490335055433	6.25084047752433	5.60257772338136	5.42449358328838	5.56359837244664	5.91373358463283	5.23696028813062	5.87009438390015	5.67172593544348	5.89999910278162	5.03931107770424	7.62653748850476	5.30537181104048	6.08070988451291	4.88922360794247	6.94248154579376	5.68945342825482	5.69145957667138	5.54743315424368	5.89206155520519	6.12353338053452	6.18525886980327	5.22012548400491	5.77453487760924	5.88661431417982	6.42099253619518	6.57552472082821	5.52763453877532	5.66446533716772	6.21361376015954	5.74727522228067	5.47414100897242	5.16176281386751	5.36040881765981	6.0427911790549	6.15421894813405	5.41682524570429	5.25459025029776	5.71795256030812	5.11334451609864	6.49839957614072	5.41665526318501	5.67050849668982	5.17755251953879	5.36068329467597	5.63011389734838	5.36619571366995	4.93607032786592	6.21865115608237	5.36601076190015	4.93066040632317	5.4015766312017	5.38980517628718	4.97815660778124	4.99495510549533	5.72345059579928	4.55691635131376	5.38158047643021	4.83276226036845	4.92084071581412	4.96371894939175	5.42139154752316	5.39427247258708	4.01718740226131	4.24235467732291	5.61093175227825	5.68919441849439	5.32459990037584	4.96756279145856	4.61185667759091	5.64763692243246	4.63137385159144	3.94032078705319	5.94260896650149	5.97840646776222	4.76463602727965	5.03267148447732	4.83315619817756	5.24172868385755	4.30175920830676	5.51885935112729	5.29047291478362	4.90450648960289	4.5397277138892	4.84552610819631	5.32573845959922	5.70125858409122	4.49367466451063	5.09000982573924	4.64564637788177	5.43376060704778	5.42567064362725	5.28601569349383	5.37986304126764	5.95026712232524	5.74092992562889	5.63037228490322	5.46097647882463	5.30118085068872	5.38445256278608	4.83450860075692	4.60678848822806	5.6480674197777	6.37634130084848	5.10034425073854	5.11133871881701	4.74666943052184	5.44247354769854	5.13075563519817	5.08749773192082	4.87936840393585	5.1778222151141	5.14709790298009	5.41828813672309	4.59598422580208	4.81562252387261	4.58981280267275	5.77359720685797	5.75665343987835	6.02402707537263	5.48217057803567	5.19257390703402	5.49469569560659	4.88409015825138	5.07010567009864	5.65520300492738	5.22880103859104	5.52364371611042	5.84830995646845	4.67726569165476	5.59239431944721	5.64965795835884	5.88389325692903	4.54588375063605	5.28029690438366	5.03473123863988	5.6130277096204	5.85594616992768	4.7176257671409	5.06465200865272	5.66843886744366	4.70059803193044	4.91724865502875	5.2482310629899	5.28416958758582	4.6617484416783	5.0951811119605
EZH2	6.08590065485561	5.39552716612592	4.45726526735872	4.99420420240492	5.29608628897068	5.66114260940156	5.06019419079813	5.65211687587693	5.10715751942779	4.70289518181379	5.27115619848353	4.91985667977921	4.95421172755525	5.92661227671628	5.06750178832832	5.19547685641064	5.21427515757688	5.44284213586539	5.35165451124103	4.82785889163753	5.20101776278031	4.93358732190835	5.36761644345466	5.48863618956423	4.84653210635626	4.47354817392135	5.65709305358833	4.47964648487623	4.98502746581014	4.21773072885661	5.33709890076157	6.0101978523795	5.38733851205952	4.80318120936357	5.1627685464519	4.87790823365723	5.07392589202023	5.4220030639448	4.9850666931868	4.89389431181848	5.45998565051553	5.28758887503218	5.12839187764175	5.21833169551405	5.08491446020772	5.07365961960129	4.98161736793015	5.13229194687206	5.49130747216034	5.08088187911845	5.01553313806702	5.36450577973422	4.87655097143891	5.64106112703298	4.45820222602219	5.24997467541583	5.15834564159751	5.34109442068456	5.73243171135787	4.45854270321045	5.41927474745509	5.15997617069339	5.13512529324395	5.96242319956388	5.64978711109755	5.25698145136529	5.78746931977181	4.6784462404602	4.75488859825	5.55818734851471	5.27084624920515	4.38758409260933	3.90916037392351	5.48148834329029	5.25631570289444	5.47983600240881	4.93765466555989	5.02154733820462	4.68566995157797	5.3098554568624	4.55250534560652	4.57905377527534	5.34466299467925	5.28181146245568	5.38732754031991	5.15256832653077	4.68073733892094	4.80066504502925	4.62715636539663	4.94923689161598	5.14894132096912	4.74964088326446	4.24929213846953	4.69574105937849	4.74761091302725	4.89866990379907	4.00373372030192	5.11379482896572	5.24739053205979	4.72062768944873	5.17140814184106	5.53222862270859	5.56092870623911	5.76160854515998	4.67418291955649	4.71542869822577	4.88088345188109	5.36365887340719	5.33195026950501	5.14480592644197	2.86613392945447	5.3574712402339	5.12192652132924	5.30936520510866	3.44025937037499	4.37285942095436	5.04776052562128	5.60747496602994	5.0288593029355	5.18177424970858	5.39658057716639	5.03201631917392	5.31079446791304	5.26028509626905	5.78749835209326	3.65133190725129	5.98562164122613	5.82389847420679	4.81578216457742	4.3114187348785	5.12486733273999	5.69207833156297	4.83153648620391	4.51446936002307	5.35873305568411	5.37087349706959	5.90633396161764	5.72295572738039	4.74600669536753	4.7516340152363	5.47948002807478	5.37275070471639	5.14498084914712	4.64436765331194	4.79916296161501	5.43433868449625	5.05200530600765	4.43250384021952	6.6876031149947	6.86960290957084	6.4634389164047	6.71729497281035	6.61712897307981	4.49482089701042	5.44481761221396	6.30967862878944	6.26632115677506	6.65176082712057	6.22496469007621	6.38179359912508	6.56131306249959	5.92020027545339	7.65499362047613	8.0858151535116	6.46859446992392	5.53722904606687	5.63695435896016	7.38772388972933	7.91228476996628	6.38726625570212	6.72472699147452	6.71572650502472	6.94909652552274	5.70863276488372	6.80640449979409	6.28945207430655	6.39269111454345	6.62741378283357	6.71806617061313	4.79095530033156	5.72888302155803	6.77346974110197	7.48134510855894	6.84871426092256	6.77369434054421	6.70691319681687	6.90061943081461	7.09717558499869	6.71706922649762	6.20231241803603	6.9847570199404	6.48279823109407	5.21413438757572	7.20718764036853	6.10530960348082	6.55255403798841	6.83232319150068	6.53786556550471	6.20255176701978	7.43991700485437	6.45538584201812	6.04092099848516	3.94732746966681	6.98782806215438	6.63830269832126	6.30960556104242	6.76971988135577	6.44031475061922	7.14608017216492	6.24535322664085	6.09255750988175	7.12735593006477	6.49082678968531	6.63018724910117	7.15115209059292	6.54723485808029	5.17294722170736	6.33148823661942	5.72868708563424	6.45799821817618	6.54311705699026	6.20277715528732	6.39515120423226	5.43042206641602	5.94828869594864	5.92832454957624	6.48225238690496	6.19266050894801	6.85198452393129	5.80159051989943	3.60921185081696	6.17032403900773	6.4343942402005	6.10826646289386	6.68542856255537	5.68296446797302	5.726582127626	6.28126252149958	7.16647562085582	6.39132318168928	6.17224675398768	5.76888351449337	6.94975464850426	5.68110696847755	6.95425999994761	6.85446072419078
EZR	9.68345151621308	9.9970157063652	9.36044615486941	9.52090994956103	9.77015436089317	10.1968140919136	9.88774935162847	10.1738939108318	9.82991964618963	10.3920767818332	10.5124180083182	9.68831651925517	9.80546768916745	9.72918999151889	10.3630724035959	9.73844326732905	9.73912510982225	10.7942958639746	9.86700314133138	9.85443346369351	10.0571517163684	10.0669547156461	9.87065702079752	9.90153489509927	9.79379544818334	10.110013462289	9.7300918041363	10.6655087754972	9.94499542613683	9.62684325752099	10.058730140209	10.1744183879015	10.2932870756373	9.68064765109277	9.79338625634415	9.76012543955794	9.75746864214968	9.80463994375787	9.81501393068671	10.0478501989118	9.59675168590603	9.98581587525474	9.84344998161803	9.95198763074617	9.71053970733579	9.8583981918684	9.8613613653237	9.39643012358184	10.1758149519427	9.58755030553691	9.94133547880036	10.2247269203064	9.88208065221276	9.86341200934297	10.512226181304	9.91669887560411	9.96448228219072	10.2493536948429	9.60492497276704	10.103104425252	9.6758345591036	10.407438166674	10.0125161733974	10.4828902991966	9.997090136465	10.0965113844955	10.1220636805739	9.75527963903561	10.2556148407699	10.4571119774605	10.2376778382307	9.98973829026252	8.52165011214368	10.3228947887332	9.94948547995948	10.0173059163889	10.4718766678598	9.93904158177151	10.3537296064305	10.1096014025531	9.87152312289541	10.2959304831754	10.4253219058774	10.5915794577714	10.4895160643576	9.94983949865473	10.5589489129654	9.91806384267717	10.1955170322625	9.73783921796368	10.4955918382955	9.65191820782888	10.1243809723671	10.3066287065226	9.88839341070329	9.77364552442403	9.46658818908665	10.7105713002131	10.3309991886962	10.1579833708531	10.0332913118023	10.3906275931893	9.98198779494179	10.743680932711	9.803474545206	10.0541212532657	9.92827349326209	10.0245310649124	9.29648558046552	10.0065198243777	7.00166081148616	9.79012891744281	9.76657574293048	10.6782466515523	8.70329346719665	10.1650902973819	10.0197594530557	9.96258165872934	10.4463321421448	9.69587918039427	10.4637891723197	10.1225631854451	10.0507671188739	9.50606358362509	10.3550622353844	9.8442302762904	9.74394775408141	9.93931859566588	8.91803758284695	10.0435722469096	10.250187253592	9.34273404262877	9.97978808670152	10.1998113936037	10.3465474886185	10.2007586196107	10.0024234624012	10.3236756978637	10.4124040089389	9.33697405084123	9.79955607196917	10.0829986640391	10.2240155621326	11.0563329224689	10.0112811870916	10.4818692627382	10.4654930060796	9.74691019611723	8.96077099903297	9.96604029673799	9.37218584757881	9.57730078487443	9.52085219520859	9.64605286902056	10.6587945775364	10.2494153948825	9.47843623017681	8.52837242009115	8.41840823683641	9.58844461856795	8.78465599391954	9.35123947723255	8.81846570072344	9.5665150305605	9.55429897921483	10.3150080487325	9.93652878372198	9.84173599890996	9.43414070977933	10.2904603601659	8.51728539666068	8.3604104106608	10.1440163917908	9.83897582905583	8.61968575630119	9.13964168563042	9.1940942154914	9.24549061603433	8.80812983009216	8.22230082563736	9.17547282956208	9.38422288030539	9.47380708484916	9.42851883898954	9.26758967315115	10.2495342609382	9.06241479450002	9.1579483225207	8.97572538848691	9.44425431707056	9.56673979142564	9.15525309135598	9.89805366534192	9.48899832112518	10.0627315920361	10.4087089898609	9.44718155826135	9.48995430287098	9.20110069050602	9.13453648509637	8.16973274010692	8.5088110086425	7.63791231369087	9.2231152660711	9.16087467620742	9.87714708311849	8.82098604303594	9.22437019943243	9.12737672618004	9.18973772553761	9.75042429222982	8.83142931196243	10.2705631700475	8.64670061143926	9.11041278681926	7.30557343989322	10.0653671501191	9.00214784348002	9.7152257632121	8.85392262456435	9.79028726988192	9.28047121585649	9.30498215936205	9.42414229238124	8.95352798026009	8.98411186458463	8.47746334319403	9.71662887666522	9.20242076449476	8.91584749713484	10.1727967320565	9.14654429951681	10.3716524619205	9.13336783348065	9.20210516579876	9.21719872689319	9.74257166652375	9.92530718780062	8.95381263503241	9.00115088856872	9.89136332664838	9.17973900615186	9.54859055113536	9.1812370841521	9.89808269633894	9.19818267178035
F10	2.79867450499157	3.11337797819901	3.74352854262754	3.24351681366227	2.79968836960815	2.69934646285792	2.82605361613544	3.13268396525809	3.12984637867233	3.32859378474447	3.25325828655002	2.70314730354826	2.97542954888732	3.43407906307061	3.24081694712112	2.76466084724533	3.21598180455918	2.97592544041253	3.02308208093285	3.04425742445398	2.81903718028332	3.27707233629615	3.17482398790879	2.80547111980463	3.13242135881329	3.13292701888977	2.76659864072635	2.74699626657521	2.92308685529156	3.13412300993293	2.83627253589939	2.95448710914079	3.07877232129582	2.84161161148141	2.89958623013024	3.62739760562083	2.94353221322051	3.2289376096974	3.14794784263198	2.99742588781692	2.97838905026023	3.22881632660787	3.22434867545946	3.09071497680621	2.91698843940131	3.60076954625512	3.33851647350159	3.44684276749226	3.0077865567507	3.10215674327086	3.77848713929057	3.53722715206825	4.84020335466478	3.61372464111275	3.01360967782505	3.79531745305749	3.42664162927189	3.82237101854053	3.04239605458452	3.40945983934111	2.96322525930576	3.68987642905489	3.8805622437086	3.15802165451933	3.85549462038754	3.55681655155968	3.59445482143704	4.08409697878295	4.22913080615988	3.71785672499558	3.72307608095249	4.25538153416788	3.65474834809872	3.57997086479552	3.98843355938431	3.91687489124932	4.27546978532202	3.78395378257255	3.81213832615457	4.03493155681185	3.26538182515454	3.4173690688428	3.69707822680439	3.53154463534908	3.74420819796249	3.53223232388957	3.52218484135703	4.02792012098123	3.1158968399917	4.59599899410496	4.758308592954	3.59377752178037	3.13387423989855	3.68063734456069	3.75680884082762	3.59868718677149	4.60143111937848	2.67227503911239	3.73521357605844	3.80921743688222	4.15408789580859	3.77697564907231	4.00843324920717	4.11654173894149	4.00775824986292	4.83394101064418	4.29066529770515	4.19879960827172	3.09745467899879	3.9159050180751	4.98825226611574	3.43044269445585	4.45889656635732	3.0125500415459	3.73443238453339	4.25220717124234	3.65183852266825	4.10939125519285	3.17858542078629	3.56960034593347	3.14365210337293	2.9391132663574	3.52786619370131	3.84591792862581	3.48315397734776	4.34919245811033	3.92904389338362	3.02168548526282	4.99276286577648	3.9362878350274	3.02153307394843	3.97401512011103	4.42500491263513	4.12778701534823	3.91125927660467	3.79057188070151	3.46248625711569	3.81498308257852	3.32950197196314	3.89933264439084	3.86408333431294	4.0172513493008	3.21197569870942	2.85379111130173	4.39515775788788	3.96435317149921	3.37610366726918	4.30058138105427	3.24432513257526	2.67145523436387	6.53495467764901	4.57374316004487	3.15809077099339	7.93322307764029	4.07796620921129	3.52308531441557	3.73076380547343	3.08282599423498	3.10784600952801	2.8335542088747	5.34673268729253	3.14173252333932	2.99273398272575	4.0947145884721	3.33400258875179	5.2364825372109	3.29667484888213	4.02750310746621	2.83772266530988	3.32202984276599	4.6347825420105	2.8753998826518	2.74756535467108	6.11759137839456	3.0468654543473	3.17023698483509	3.73485103127717	3.7396277301384	3.08367068197018	7.98298888415668	5.22345270984842	3.40090253005948	3.08948090071986	3.65322476473437	3.4941728929695	2.60791857432701	2.86003397724708	2.84597457939628	4.84160695761737	3.26188248273398	4.98579116219974	3.43859122295401	3.05342094000655	3.41975572193968	3.81612391838378	5.53426515103071	3.37786083756858	3.0435730680606	3.22405126726854	4.65430787768633	4.18484897209126	4.23160682870311	3.29744349341127	4.02628483207815	4.49840213876978	2.75900388726544	5.20006789191529	3.46871353997979	5.67884513169832	2.92013237972693	2.94224549907531	2.81944605649997	3.46397400812414	4.8946961826106	4.77703422355919	3.70376168003532	2.71733333097752	2.98545835614757	3.21972011202202	3.03914328005493	3.48178543010022	3.00636678462256	3.65410447525924	3.36212549546499	4.35058752138439	3.00368074262584	2.87987824887392	2.82531596668707	3.3006704436306	3.04572006277866	3.55660179273586	3.4131753686087	2.7732827979243	3.64576052355571	3.29923893943119	3.50938997862544	3.23026236265363	2.99930343739263	3.12910219489703	5.99979681543177	3.08556229117469	2.82029374638199	3.32445563289422	3.16799473723736	3.24090934568013	6.46538152746132
F11	2.29749773339462	2.30382942818553	2.24699570581243	2.1137822469382	2.27028078530097	2.43510872432675	2.26320199977306	2.31201450491094	2.27722782132951	2.14298613413052	2.32102877327481	2.24699714062552	2.10942734704474	2.63035677780567	2.30259779525725	2.54192359228293	2.07162929050405	2.4783054604213	2.23907561646515	2.02242833580607	2.24092809867719	2.44379194000849	2.07427636340565	2.29701794196151	2.21383298838712	2.38011800549425	2.30700620717819	2.29269884083971	2.34078341353425	2.05543754526013	2.24841047704164	2.28223132927048	2.09320724139409	2.34519378129605	2.12948012455348	2.27448103876095	2.18750348751097	2.25694463646212	2.06599430433206	2.30399325168972	2.64676187875234	2.3061718573847	2.16080137568258	2.1294158119677	2.52133470674302	2.2046611341691	2.32993241245348	2.29290567734314	2.37889130051444	2.48274227301941	2.33307488638956	2.46184085369841	2.05445684487198	2.23316349131279	2.04664274542175	2.16487368221521	2.26057105157057	2.12914921045193	2.51940677656038	2.34482731091253	2.51789894853631	2.32616611308742	2.31199404896053	2.10785953631075	2.32500715349609	2.248525835027	2.50150702910534	2.17111542890087	2.3796380374319	2.48010934720808	2.26288442999277	2.08847404711651	2.18639273178615	2.3973912736721	2.10710633400695	2.28540756516734	2.15346437347087	2.10642562576246	2.40272808403214	2.32221108934699	2.17416184044641	2.19213182338182	2.03290440105792	2.14383415691546	2.13524838191378	2.21089493931744	2.2195163892963	2.25042383110402	2.44197936341844	2.2630011378972	2.12628127561322	2.25159262367363	2.18039105335916	2.0993500937565	2.21108312198262	2.18169525801722	2.36288630009904	2.15132977566806	2.42718339824408	2.1691048821104	2.28748191233798	2.11087499895398	2.20950782996747	2.34806858589593	2.14198923126038	2.33496551225512	2.04950980024711	2.1950188097388	2.2758528361052	2.1728643125523	2.19308103271237	2.36939952693664	2.28154383768085	2.28165899400939	2.19671257890227	2.0104083612246	2.21814816801951	2.33636275475802	2.08358079513945	2.14638814933177	2.37009933167699	2.49386714088121	2.3354004636716	2.23507663084631	2.17701799401434	2.15109365180345	2.51450757439456	2.22405451429895	2.06729426758359	2.37204117300608	2.38499359289388	2.1904589153674	2.22092569304033	2.16124775646192	2.04575205027272	2.12970791415768	2.40675865997215	2.47247125261401	3.66318688087548	2.06864752280272	2.13775393468937	2.16241656792094	2.08001192098106	2.61765700167507	2.12087175023465	2.17306353727504	2.11781966632197	2.04834757103698	2.26179697510736	2.33002469788511	2.2051287468542	2.19621153361281	2.31998825407457	2.23569236433585	2.07163641002238	2.51102765110028	2.18313577635974	2.13286773031311	2.31861201143183	2.40460017508734	2.29812998374139	2.13586585136749	2.21502916657242	2.1996832027166	2.26103863016156	2.2281315101887	2.09388145498578	2.23557058309543	2.30913739531663	2.36888055215237	2.43390904404581	2.11789046384303	2.03068667342516	2.36187515962783	2.26785070226057	2.23672391165487	3.13154253446119	2.45198600504041	2.30167646418456	2.22886028374663	2.10854700859281	2.19172266488868	2.48628289429573	2.24440529333878	2.21346478118009	2.49946453086786	2.15292492612079	2.17355886505015	2.31631016374775	2.39772658300896	2.59282299049977	1.99812360626555	2.11442138183919	2.37153338231364	2.19401498886258	2.42462124369232	2.64988742236181	2.00904299335297	2.07972266631754	2.14864749076944	2.17235883808678	2.46138686968703	2.22682456131382	2.06995224936724	2.2977564811574	2.32324003828719	2.13842200571893	2.18150140398183	2.23775065197904	2.26364435468174	2.22236032455069	2.22074475842685	2.20458778844995	2.10738010524865	2.3550901191507	2.00341888264774	2.40846899866428	2.17098100693877	2.30519848347063	2.18438565562402	2.09163080967652	2.14587348051847	2.21990533265848	2.22531810026353	2.20985235053233	2.23388146034519	2.25973513844124	2.1248812184692	2.82995805432934	2.10192561261097	2.10949966438892	2.44991123620693	2.15337035133373	2.06376509610838	2.22642553524983	2.1142181485956	2.30748558038783	2.22787303253695	2.06405378855973	2.1588045095767	2.06037562323809	2.11739257417439	2.05006065624134	2.24248665597388	2.20004688793614	2.45590898601566
F11R	10.6769611587492	10.5629896951758	10.7496299338732	10.7743645731163	10.7171062309615	10.4903269769505	10.4621759423215	10.6668234894297	10.6780320072252	10.5646296062296	10.8328936941438	10.7818734845156	10.7124940811009	10.8734555449394	10.3754649817412	10.6013031573943	10.5901681293558	10.4925788038269	10.6905096346359	10.550483813758	10.5701573501569	10.6776866740177	10.8673003052944	10.5637538417657	10.6875312582357	10.6389003170129	10.556241610855	10.576879172638	10.4654362127296	11.0129335976853	10.414974390903	10.6804322239299	10.5845309841502	10.4693279473596	10.5838566368037	10.5401078444926	10.7030509233332	10.7208081114045	10.4958205731039	10.6472935690488	10.5212028707407	10.6377164767997	10.6340663842683	10.2943956254508	10.5021001382038	10.4898245633022	10.6644597383915	10.4428796042791	10.6368736251147	10.8218472180595	10.6387802971898	11.1172957190083	10.8698126261521	10.6077409506607	11.1287221737123	10.4857567441424	10.4207638228086	10.8009511486442	10.3552216767631	10.7433977058715	10.2445554361827	11.1311731688386	10.9631245917248	10.5815826151113	10.774423326461	10.7056313504615	10.8847426498438	10.3844906521449	10.8666395810307	11.1115126106259	10.8620235280381	10.2376800205408	8.8010503734078	10.7543192885171	10.7864871886839	10.6094330551269	10.9228537966218	10.4355647392908	11.0511513926883	11.0394615847146	10.2275187471104	10.9798411905508	10.4948108200701	10.8304760871098	10.708996935956	10.8396304158693	10.8047427966862	10.1701642282715	11.0589251423858	10.0981017622737	11.0640310177133	10.4546896052277	10.9645317525477	11.0439638392903	10.4289299160837	10.7862359415782	9.40743339816673	10.6584382294176	10.8226918851113	10.3196547470822	10.640537701962	10.8105025323971	10.7486100418852	11.0130469858833	10.3329233983791	10.8378569249267	10.6894986048236	10.453605277172	9.90050993507531	10.6519189177118	7.507556788327	10.6477174113569	10.4376797406485	11.050755079833	8.68773277007113	10.8383021490143	10.7832351325283	10.6546384677702	10.6526344368223	10.6101952810559	11.0778801804344	10.7420077297138	10.5527289674336	10.9690898331609	10.8483836911354	10.1327032133062	10.622034527268	10.5777047336507	9.91098977716183	10.5984287282912	10.9280917960466	10.4984415491241	10.6687975295935	10.8152363191386	10.555078833437	10.7964957605824	10.9085238538488	10.3341409047704	11.1298420407229	9.84703047674707	10.5569863621896	10.81077643342	10.6025389728161	11.1261711834572	10.4803645072233	10.7311927752871	10.9920798082007	10.7387594357267	9.96472563641048	10.3915013745712	10.593553101778	11.2322707958383	10.530469775642	10.9832037930259	10.608674802699	10.5396961275559	10.5638335303196	10.2917913538271	10.2156586053276	10.5629809783612	10.841786452752	10.3234036939679	10.1859443197071	10.6844892170484	10.4323718652818	10.5556159389607	10.8397792579905	10.4774689907837	10.8597282594805	10.5179583271524	10.1252117411919	10.418934102509	10.5767671472327	10.8414052136018	10.5733671866427	10.7067630207232	10.7959883060113	10.3620211287987	10.6281641577973	11.1101479609953	10.0901432298011	10.4437743870073	9.87924075526709	10.3183333992897	10.377349325357	10.0514040893393	10.7162618113488	10.9630414364769	10.4440114918601	10.3276846872336	10.8644189296581	10.1042119358005	10.5677526193378	10.4763301761613	11.4801137887057	10.3364340234957	10.5584459142828	9.90938054540202	10.3008478060108	10.7798376219278	11.0487576812675	11.0447270445124	9.49401420713925	10.2356355969716	10.2478334893452	10.1384133727044	10.5947465323921	10.7348979773842	10.4515711793929	10.9847560623167	10.2113789343821	10.7199990177748	10.8231147791573	10.8241590612856	10.2349704758064	10.5403230903749	10.8911090008388	11.7930909145903	10.4812508244429	10.5230888070631	10.576041563398	10.6471903561118	10.399043477382	10.3202247928213	10.0611432792483	10.161820451833	10.4791979132911	10.6686615187715	10.9389562443506	10.5319726936742	10.9323379296657	10.565723377865	10.5118798246064	10.3333960582825	10.5719670480323	10.7288422429991	10.6687041917053	10.8901759015246	10.2597615221013	10.194390759598	10.2605454845714	10.3183988738316	10.3006818855345	10.2558330473223	10.3389070347704	10.4718797720727
F12	5.99665306256012	5.92261052720078	5.51138702985651	5.88341556092379	5.36886117002042	5.29849909806382	6.17693290338838	5.85007194122118	5.29623209401852	5.51222387553992	5.66562096308386	5.57918672362954	5.76297419255893	5.6576644595576	5.42090635435214	5.7426623750197	5.85924355826237	5.33004933283126	5.2780320749517	5.64966223896414	6.14876730055907	5.89361071006897	6.11317927786905	5.42026431926775	5.23235442362053	5.51135339886689	5.82428565905098	4.8701906376852	5.62055808670046	6.2998126895856	5.66377345681986	5.19005895272967	5.96705725675191	5.95157640479984	5.89280263913332	5.7976688345406	5.77811835831929	5.7580015916995	5.61174067843168	5.54460700940639	5.38155832599734	5.49817037317569	5.21525775805793	5.60161550280493	5.44703527669073	6.19717530967083	5.80697784102352	5.34673194149299	5.87444478907091	6.22516969670898	5.85754671039179	5.4456525739351	5.06642763619675	6.16339331938793	5.54910001333275	5.77572368651151	5.74253010320269	6.05494989251076	5.59829546012759	5.85750408104777	6.06582195908572	5.50538885161733	5.8233385158745	5.97974654850068	5.57024860615484	5.79764933447131	5.7608167649438	4.96327005583985	5.12558992872735	5.37247953033648	5.52142297469715	5.03829900440049	4.65648133988021	6.02592619504438	6.03756393548958	5.80208722718766	5.50937956309322	5.3571604075976	5.34625731715841	5.80007452531944	4.84630512674562	5.47328789727549	5.2677570801414	5.59347679678548	5.27344298775393	5.66315463185397	5.44783460543534	5.34763720119388	5.67182732203083	5.29964438569505	5.59988878972424	5.96566912313856	4.99510527840106	5.65892781726738	5.35268405714805	5.10191114727635	4.46537601713665	5.31738651765616	5.15877160239174	5.48335876842343	5.36460530217479	5.52672608123502	5.90272877248114	5.19658008832755	4.6594850957874	5.37874760878573	5.04347928817965	5.60955939549079	4.67012349598875	5.61049597367064	4.58952849918332	5.70374292845143	5.59708907986205	5.7089470236725	4.30522992709433	5.26301070360851	5.57068226946066	6.11767756119138	5.50368415014809	5.62999450815624	5.73188486473493	5.48455611509366	6.02442687761266	5.28535148100001	5.56031611985621	4.46008081539093	5.81329486647116	5.27306918785312	5.11893643131051	5.71854049381488	5.47482100609697	5.99766180091762	4.94918518326137	5.31158139604421	5.62775615579402	5.9784315206623	5.85292977331362	5.68961010370782	4.61536775147539	5.15293116545791	6.08388077122167	5.9112442533691	5.74981771631267	5.3702533397298	5.20595187661797	5.35789339295932	5.48670171414019	4.95015829653431	5.61239882886508	7.31301725321818	6.09118839350155	6.14380589461898	7.05521938945632	7.38334094888548	6.26950214411884	6.49516427362098	6.19008515132115	6.26217031646839	7.5623496092063	7.13659228166151	6.80291924448209	6.33316282862118	7.4412420079556	4.85371889406569	6.2952663590764	5.66417605407083	5.43244501154906	5.79317710707548	7.01119488610896	5.49359258125093	6.61122427712641	6.74987694051119	6.0335821059021	5.92976546125299	7.02015562428219	6.10769225657839	7.42871542457842	6.92526142527615	5.91811769720298	6.81959385195604	5.16845523313041	6.76366679670682	6.74482649806569	5.06766531152886	7.17887857732511	6.66394194385282	6.25683213926951	5.18894486782515	4.47797882613878	6.38941604387974	4.95849726775418	5.37790937075101	5.91913813823769	6.27549893031022	6.64918540995083	6.40764718215714	7.01030622319415	7.25971254264855	6.12482441399508	6.66614058179375	6.17125579050848	6.9424761899231	3.18225521998524	6.34283623245842	6.32487056007648	6.31252303515599	5.8400787699396	7.48466706708763	7.52231901660139	7.38542721718828	5.54212935173508	7.0708418758451	5.82947720719803	6.3716201218362	6.68313239438256	7.55142682861867	6.53173449415563	4.57863076028378	6.65899753381734	6.16647623340934	5.7738904019345	7.04932224223255	6.07185962678415	6.38958738242728	6.60995739529769	5.54231230747584	6.49473956991986	6.38325736637416	4.9761921046294	5.79927179070147	6.14339180054617	6.69808379843632	7.51421284066917	5.61166463213239	5.6680494773769	6.43695124789972	6.1515734979384	6.59395048962836	5.26086308255574	5.01041555117101	6.87596917210964	6.42107997376344	5.88881747605936	5.82649941419468	6.72638616517299	5.19826848849424
F13A1	5.86251162175825	6.41413345121499	6.32736900414031	6.56366393232157	6.50731548154506	6.71483922952984	5.90421741702286	5.72678182586731	8.08382926159863	7.90912240739623	6.28517010290755	7.09892024246028	7.10763529454141	6.49748868928205	7.60529443641809	6.42372275790064	6.25948975642164	6.24466046484905	6.55897161940283	7.09453317366754	6.23536580981781	7.12343032779463	7.57008403499662	7.03974547279811	7.37067165937592	5.35044983592675	6.71015379898417	7.62534862345218	6.95720410178738	6.3033620601282	6.67744687920369	7.0634225704902	7.9030632593763	6.08610334358089	5.12691051804973	7.64041963150761	6.6648767986284	7.07363592803732	6.40770704639113	7.22680004410339	6.201050284157	6.83255460734204	5.99604699988824	7.32129987238316	6.37820069436745	6.6815767414099	6.0573337693191	5.5811567280549	6.27089142903331	6.71011569440772	7.65086879581754	5.32242562849796	7.35290895515834	6.75867499750447	3.14351315140953	7.54523386665396	8.39475874574682	5.94014503756788	8.16842597939236	5.8950387889067	6.94204741747447	6.08448564212296	6.85542677040462	5.58130846814514	7.17217000002258	7.54052340455923	6.10760916629902	8.10855372208486	7.40421737048956	7.34924931187746	6.74699765635681	6.73229829476075	8.44859339067633	7.33827586808051	7.27539374221889	7.17635123575624	6.92384580218037	7.60317332703874	5.15129622609038	7.30504013699103	6.87704359719586	6.68320319633994	6.92996003593531	6.3526107669433	3.53463212099802	7.04906917103823	5.39831311371173	7.37353617220054	7.12564467553221	7.0212104446001	6.62262443424364	6.97459939537204	6.11052917104179	6.61309076056925	8.33618130021211	7.66636698614437	8.33072692158281	5.20551006487272	6.56595898593388	8.37600387369951	7.55087709944073	7.91366933413352	7.33634937099294	6.51291251269871	8.09709074666961	6.75982529616116	7.88911217197196	7.28379437671304	9.37325612646517	7.03527328750306	7.82673206364474	6.49720715890363	7.40628123146373	4.29257858164634	8.32696055652243	7.82073396849805	6.17160415263549	7.03305811591507	5.16913185527035	8.89369599690511	5.8594965004634	6.97350270694594	6.48967374445953	7.76033979159134	5.99729448408942	8.71694314047861	8.05436040604736	7.10041713925679	8.48426464365053	6.78025861872745	7.09024904835877	8.49521075256406	7.20519539892788	8.17821144833103	7.31855035087906	6.73894293729412	6.29606981381608	7.11542464817324	4.56826668412036	8.70900012567956	7.08780672664923	6.27431918357994	5.11057335794663	4.57251314560672	7.77912457600211	8.13966408866728	7.29601713577208	7.14421861574527	6.97704509036719	2.74544777237836	4.89863720418625	4.55264591082961	2.70375328230544	4.47683120661178	4.41558278087635	3.67506182849114	5.53623731959034	5.00626202447905	4.74726774949608	3.29777795143635	5.27185455860065	3.89175500733363	3.79047747806565	5.37163086067403	4.22102258059967	5.05271521512629	3.54181571463165	3.87538902991247	3.30395819062788	4.00233912376905	5.36074621467982	4.34838344413802	3.40218685904872	7.15545513230567	2.91481751457036	3.14239572779695	4.00466738489165	3.22343525976815	4.66167478652248	7.01805455103959	4.0853490448148	2.81509604550617	4.0555844831224	5.11973685743546	4.55830964311311	3.72368274718308	4.20900963465576	4.09097113338344	3.41818765824735	6.1462145569516	5.88814670046824	5.19697042503136	5.92612934406164	5.2472509623672	3.82705654678102	4.26539595070503	3.57819502222388	5.50228967512785	5.47948751276017	5.12659192587143	3.71206929085622	4.39139473751644	7.48296411386243	3.30462753936575	5.13299499122461	3.23865448560182	5.48293422371186	4.73720275268371	4.93557004376997	5.3876100004197	7.91254627816822	4.31367667401328	3.70994599210068	3.4861398834727	5.33618100602485	4.59211885324066	3.88056532401848	4.6744199253861	4.78382747934053	4.77707284085465	5.03299497023305	4.10152527065649	5.35691927131145	6.39096002547684	4.26942727903939	4.3180929667535	3.74988070806836	3.34863473076115	5.05454258950393	4.09709942801761	5.89688381036768	4.79865866053291	4.98272838439522	4.77819877182041	4.43484036241339	6.80892181004343	4.53169722261697	4.04963745552338	4.73458636046503	5.78593710296252	4.30188321430912	5.97334183843855	5.59743719082835	5.08925895319032	3.84941722518699	4.55962024902421
F13B	2.02656200268785	2.02019605079591	2.20321807347203	2.67123467629804	2.25786481412352	2.09794753416027	1.9671408731833	2.40309711624472	1.81566950780315	2.06725219168425	2.18496660937428	2.22530325595379	2.11634087815518	2.26098381102658	1.89502698819888	2.11019653547034	2.11340633516842	2.01870346339048	2.17492643832913	2.1423369908091	2.1415942251519	1.98606452709608	2.26614449181591	2.01314453678693	1.98698691033694	1.98785019743594	2.20509587077762	2.16689311621417	2.17653742285928	2.1337551073779	2.09112206975976	2.15977366711294	2.07465799920063	1.94540910861239	1.99601735998694	2.17916651128752	2.37111901910315	2.22693435974759	2.18621273758966	2.10387399727231	2.07470660819711	2.25724241211362	2.04972906567467	2.14036920156343	2.391593765712	1.97694565911792	1.98878098049687	2.05889158555545	2.11057225642262	2.22766003396187	2.14886335305917	2.06324377530962	2.24473485763038	1.91464684671538	2.17520877187698	1.8780940080209	2.21092702835934	2.68728713737181	1.93881021257278	2.34133906723428	2.6074670342005	2.0895884714132	1.93944895077826	2.07689849313508	1.98232665275432	2.32534394234461	1.91067090227504	2.32600098042336	1.959737560562	2.1426641887623	2.18691102016571	2.01234378061121	1.95268116759981	2.10982349566895	2.02117067927007	2.20988172519692	1.94950918301986	2.14997249280635	2.04780863419341	2.19528391420409	2.07464709268511	2.09605672963906	2.39138442962411	2.24646969280994	2.06612095491274	2.14988622851853	1.84140447687948	2.2990558895713	2.00946247176352	2.09558757131272	2.09379827557407	2.15889687926561	2.11585638946026	2.11240337508085	2.10911408235403	2.15220011033675	2.12709562142074	2.21810555139094	2.08603196628747	1.88952748890884	2.10144283343452	1.8821901078017	2.26144858700716	2.11722363329968	2.32171090971553	2.13670608826751	2.16715132115812	2.14785340674903	1.97872655080423	1.99968868778977	2.07529700037032	2.1309094989215	1.96312137594455	2.05065775761915	1.96705256158478	2.08895493053932	2.05334883980224	2.02144645605961	2.27290078008545	1.96465246144279	2.19008565842448	1.99510930576303	2.4736415686969	2.17027395064388	2.19689090322841	2.02139748966657	2.30364313129386	2.12556139052906	1.90311765984564	2.29401440059364	2.11224999476401	2.15371364837885	2.31464283416396	2.20381372765797	1.99206646297348	2.41229685328729	2.11072292026302	1.99523030352534	2.46146810313171	2.13522399705083	2.11602791313929	2.19249346727799	2.38685430763044	2.11375686669799	2.00432117436081	2.0798713457859	2.26200341965056	2.01703138166195	2.00480974759082	2.24777099644236	2.0619943384994	2.145385292001	2.29363107123691	2.13774272275449	2.1263529964649	2.17661916978561	2.21424498709742	2.15323284685945	2.06582121943173	2.41920571777391	2.29346200455751	2.0977790645114	2.16402502618977	1.93815600832102	1.9522239137218	1.90356025020464	2.0299801426769	1.96118657456983	2.07726260063963	2.02690474065844	2.1215320188324	1.99877013145292	1.9959901400788	1.86489697102386	1.9662740090605	1.95168180745737	2.29236331829779	2.00318976092874	2.15159023637205	2.00243304976396	2.21056281262711	2.03879281300898	2.2304565889678	2.00276398231493	2.0144260878641	2.0733025642752	2.04361827930654	2.01197749504598	2.17185554780559	1.92705724760138	2.32096735950173	1.99812360626555	1.99766422867686	1.95759059700129	2.17991134934664	2.41083223160967	2.10180232728446	2.15387176876408	2.05856844611819	1.96392505336635	2.04681657172926	2.15533987643741	1.9009031266382	2.13112577728786	1.91239680621613	2.02329605550855	2.14180989676529	2.00671629349582	2.11974505940012	2.06553496728725	2.23655339180606	2.24449273614363	2.25158265140697	2.14208431531178	2.06140122516024	2.10916746631222	2.01800661593261	2.09987982873867	1.987988364278	1.92185667525935	1.96410076560173	2.13012672633872	1.90492560741362	2.02964777561332	2.06484643691755	2.01754940788714	2.33920449416369	1.9742222335945	2.12221146112285	2.53249467390697	2.27959429662245	2.01310254227008	2.17581697356246	1.91530316881286	2.40998769622751	2.30219538848995	2.05963709272197	2.14695890390782	2.09005415418099	2.07872520970696	1.84005680842925	2.15705259545437	2.1453379482086	1.99931716560018	1.9715567962949	2.11931253104707
F2	3.78253419481906	3.64938461640345	4.50044821242377	3.73389205874789	3.99701576613518	4.28494787553978	4.68177476442145	3.68057854872009	3.6891072788129	3.75006348031167	4.20228711257037	3.96083906193975	3.70554847968469	3.53023409805682	3.84697482043573	3.51430458127783	3.62573425396406	3.80589521602951	4.27429783729602	4.03071837118762	3.87692398218677	3.56074023102377	4.02918998106395	4.151116620525	3.8451086959404	4.08735437193259	3.64768607688632	4.43514890129489	3.88970195188619	4.27986874033665	3.9721898747625	3.72075341375604	3.60919094918594	3.96130676498937	3.87309251030322	3.43460442492817	3.91473815592957	4.10534186896399	3.92187007844559	3.83110772495619	3.77991376200066	3.75084722872777	3.73104631921655	3.68370557425537	3.47845120470951	3.51782331097651	3.89793268089444	3.58887133230649	4.14569559834467	3.85754306544217	3.88985777433499	4.21479394142359	4.47089754717724	3.77430054004272	4.26026524518389	3.64557388309227	3.76278820319789	4.35266033638648	4.15885352687532	4.09996024520623	3.54516497151933	4.03343593448226	4.21024961279219	3.81547866390759	3.96410972697192	3.94116458259053	3.55443262722128	3.66098877773726	3.5534418982313	4.0911958571173	3.74377014088334	3.4469751446317	3.51398746279435	3.72014173387128	3.83108671502569	3.85821205377389	3.59465391030522	3.54793605186339	3.69178181701829	3.87349312320797	4.01114830748397	3.58204635789868	3.92713896343811	3.66413028601657	3.94054613719252	3.8966267087275	3.99285446425561	3.55398599210247	3.45350069054322	4.04311735575501	3.84584360939445	4.03365166527777	3.69095297312005	4.18891317468519	3.67385759961842	3.57999918027848	3.7277215790029	4.46732205455923	3.50252103973602	3.73802001088914	3.59565234765956	3.6623045403551	3.63331360152433	4.17800108814342	3.96133360135071	4.02468036982379	3.86522268087031	3.50310104128525	3.56009059796202	3.44008221893537	3.68211701974012	3.72797741553946	3.86385998920639	3.58978665127129	3.69141111965564	3.72720321667157	3.90483940520544	3.71143774769874	4.09059190231743	3.91396064873646	4.05100606632101	4.03808058112779	3.79359809084618	3.48155121353524	3.74187148247669	3.76680846167035	3.59227900990662	3.75809668401137	3.32405323682708	3.90610399506142	3.64902566253641	3.9113836719851	3.41552304396421	3.84451290993296	3.81467250350671	3.72939161774681	3.95162604368899	3.88724424644289	3.24807820795834	3.45519195462167	3.89140536162351	3.74823663879827	3.33741561489461	4.13785722241968	3.77303839683119	3.9143586545168	3.5618233050696	3.78734999078554	3.95249968180665	3.68665259092699	4.15622389928615	4.0543678873806	3.5039981498353	3.68957053480104	3.3438277892309	3.67773724686237	4.01038663120599	3.99902762668978	3.45131263028502	3.27985118146867	3.82558943019205	3.6763350775387	3.9865099296566	4.15579955793794	3.61475625127952	3.77128090625054	3.76096763206531	3.765802704528	3.36318682969474	3.90205330598189	4.05581234355891	3.87557983170687	4.05513124802828	3.24912661542957	3.26149530138438	3.5040467851405	4.13117509329435	3.89806187576377	4.33124845123832	4.59402280457606	3.9098302734708	3.4013637124187	3.41781627573814	4.09685865909135	4.30039981946962	3.83335593791276	3.70305620830871	3.77807821287131	4.13957035777749	3.64021694395945	3.47700917844689	3.57057528143566	3.93105549068761	3.72856107086971	3.89198488420075	4.22140641136024	3.59881727437463	3.76689478105074	3.86489692988974	3.73148224317601	3.93764636385919	3.87151785744274	3.59280906658944	3.56192308561543	3.60024834103816	4.21743649383188	4.01585691695373	3.62208800881943	3.88551713942892	3.63638370290791	3.4076010064768	3.41238592029217	4.25677213657938	3.63590499126095	4.11763292767132	3.98657213412042	3.44590258974045	3.85038270884421	3.92283286289985	3.34538654494558	3.84912617218947	3.63916778511202	3.58250218330119	3.60538593437254	3.79407292159192	3.73220166604254	3.82401982233184	3.48826683709959	3.71035095260544	3.74049640032746	3.70626418943618	3.78544230363824	3.62950125132717	4.12512646985794	3.61139370377853	3.56459943947329	3.60398738584602	3.9489808876711	3.60529288322614	3.52236941564062	3.55571279592148	3.94096155741207	3.67904815591416	3.35299008019664	3.96469920445927	3.83599684473442
F2R	2.35183549734472	2.45481560459794	2.09572845417119	2.17668329910326	2.19101419598241	2.16497631679556	2.28864465276679	2.0796732023723	2.58755102339907	2.47654802147251	2.32698315036471	2.23751061856813	1.91160582677718	2.28425705540805	2.16886927263533	2.37815622358401	2.32698315036471	2.32365133192279	2.65671237058908	2.83427820751209	2.39183078731611	2.16183494754387	2.22836399040019	2.56646183813459	2.45795454006709	2.883437598073	2.0928998878821	2.80607462854215	2.44414840322987	2.21026981909107	2.37640033662021	2.43936056376282	2.24681288213127	2.21287622712484	2.63604555644757	2.31494341115583	2.20299126329764	2.28232138745019	2.45673502863901	2.48247220323293	2.27226456911689	2.66415511935871	2.59668813637325	2.51691052499816	2.46130847374357	2.60430989756827	2.1139368403497	2.44724088337996	2.60797575587382	2.2013904967391	2.1857753389902	2.323720556213	2.3042485081184	2.5017203794833	2.31293543814314	2.89926689591238	2.45696313248346	2.57384393405774	2.38359386016267	2.42161546922528	2.38661783436032	2.8548953039545	1.97602335756652	2.33550321349507	2.25568668860767	2.62040874161691	2.47558318897634	2.57453548726392	2.46137111006139	2.29225393942176	2.32047183184767	2.05057527918024	2.41041474444278	2.11916294804148	2.55859529722677	2.24830571049342	2.41550403535286	2.47316967937925	2.28764146001656	2.41684586409281	2.17790826107651	2.35028471039412	2.73568913004191	2.79103172288775	2.60594428558787	2.5046582064214	2.29276150093436	2.46950799530327	2.91678394141863	2.3594183064946	2.19536968510463	2.43129511527982	2.69186592264258	2.38611510365714	2.44196089651586	2.32423359538957	2.30338884406763	2.57870859731965	2.52695707337456	2.09587029949147	2.48235938413422	2.38813803864956	2.50099718317324	2.43065648721804	2.32500167166369	2.1820269454832	2.40452304866847	2.62679502003986	2.34801819151037	2.28006397194528	2.21995592112449	2.20447863438619	2.34099843714224	2.41444550661534	2.25044336513889	2.20240116741414	2.16819418341933	2.50078148377537	2.44257119184178	2.27882624442557	2.34380525214418	2.32591277616682	2.23286504397698	2.34686026121742	2.32295423120836	2.25171385914555	2.4193661339703	2.52501540960244	2.06959370726522	2.26238497207728	2.22472444331193	2.43039208725168	2.54927304271346	2.42425010828455	2.57262698002126	2.53423329943053	2.47023964463479	2.29321288248632	2.68160701470207	2.18679366856777	2.66929802636514	2.3938356101354	2.27606479797902	2.31614793024776	2.40865604129618	2.39141093833732	2.67167361759945	2.52082326818574	2.57636373174032	2.39573047327415	2.25332831454443	2.20174974697449	2.97966667541882	2.7353686032515	2.20240116741414	2.56667221119935	2.37570221208547	3.00491439531597	2.7384809451335	2.19673808216673	2.54515364891709	2.90845592284304	2.53068644727241	2.43319537361164	2.35578966678909	2.55837404372547	2.19732765443522	2.26051096021731	2.69946750188424	2.10676075483566	2.72802548550822	2.27789136582216	2.23785250760732	2.87225248431983	2.9020903389175	2.75494910718094	2.26660174745824	2.07410653678623	3.19622700246802	3.28686143531193	2.32011837347755	2.86285265210194	2.9000620469474	2.64081490485707	2.41481774846469	2.2788888095803	2.45924609142141	2.27689422536648	3.16040402372158	2.76598497343453	2.46094260302579	3.0726170609919	2.20539492714352	2.14230103264634	2.46262189092993	2.09258551698024	2.21233924079917	2.34557388937022	2.40570241086816	2.76343391869368	3.62938301079463	2.36581325912623	3.12052427438847	2.70869497788641	2.39822553821673	2.63804583193201	2.71306313878169	2.42727762223056	2.7209393186717	2.86901202428078	2.34806858589593	2.65972869892475	2.07870009601143	2.39587109960424	2.34856281200219	2.54803531510859	2.47642287978894	2.53009793124228	2.34751172192891	2.45753415955014	2.60632110907483	2.27964327158175	2.53779747609189	2.95148242054733	2.36684860037252	2.50051844244218	2.54100913335324	2.47975046700822	3.02830410976377	2.69109844807551	3.07477248169438	2.47475700430612	2.36535247455923	3.00902764381134	2.37233097745594	2.14519823000134	2.7320635192916	2.41491859202149	2.61390740112684	2.57362878604927	2.46935414490635	3.07552646982038	2.39245418470287	2.81412490921686	2.07616173965268	2.19513458059466
F2RL1	8.94992779019964	9.37668320885853	9.08163664450661	8.79820642988354	9.29680333070168	8.98998660499607	9.07863813243427	9.59737777350907	9.37361417825904	9.24292067184821	9.12991550943639	9.47867229342832	9.24773078600841	9.46237303864152	8.97465262364144	9.15469934368882	9.26910173358625	9.11612997257414	9.32110435000463	9.09894322178576	9.46624192546766	9.24283063830109	9.24636333821663	9.42448794613991	9.0365487216382	9.69252525362308	8.92179436554289	9.33514911122415	9.09381507365686	8.68776707979716	9.23176148087405	9.37438142583764	9.3819995776108	9.24109716724662	9.20687367553036	8.88295354713653	9.29162419688959	8.9325217530788	9.16150569231658	9.30731383445165	8.93178101644755	9.41272813939378	9.26079643390312	8.93701927916851	9.33610543530757	8.99035828601638	9.13967641475764	9.03452426022886	8.95631697092826	8.9540867800705	8.95972564279716	9.34551616638995	8.7293766934573	8.92264284198073	9.5390448464732	8.67017201761977	8.59344940750467	8.85481712480383	8.57794116075907	9.41273466511416	8.39543238497362	8.88224212287204	8.71838167911532	9.34653808940917	8.90797782392708	9.04531631635303	8.89352308972893	8.45841947380761	9.08853814508442	9.23080576189167	9.00308882487539	8.56553046250034	6.06196950767297	9.16231528294525	8.86395019878852	8.97518002311279	9.22262926806217	8.97378997610417	9.53450857032306	9.13901421516155	8.42147034319868	8.70017073440198	8.79374896919116	9.35770692018965	9.10331639041348	8.95519998368633	9.42775475540024	8.60779835124778	9.34856864984485	8.01949248251502	9.38666507783011	8.69885509374404	9.26715440936281	9.11545886489291	8.3872577827889	9.18421966458634	6.74903388317543	9.58035146397992	9.40061830480796	8.61569120933964	8.92629779947449	9.21541761082851	8.82198571512033	9.1529770010135	8.72738700907803	9.06605658478959	9.06923987019825	8.80881448212476	7.63736496165627	8.74300283500866	3.11960369603358	9.00732377853613	8.39925366827639	9.74141034060514	6.44260845098952	9.04148183025049	8.73001796572487	8.95290086320344	9.36201600163448	8.63406141474498	8.74499829183693	9.16421152354324	8.80867732809461	8.98058770284718	8.7556434910324	8.02344807545025	8.72448413296797	8.82580158887422	7.57119904506272	9.56187567216793	9.33667048358005	8.5941848729565	8.59263711552619	8.76820257264752	9.05608881917282	9.31579979301365	9.5316048071028	8.74974078946081	9.02371210051348	7.7585027594821	8.74791122896333	9.00233316844913	9.42226740216227	9.76826321831514	9.00318429842797	9.20611453639904	9.41093443322589	8.96981166251595	6.89381363147417	7.88875336718543	7.59105911080829	7.32733944555567	8.3618181233209	7.49367438032031	8.13158207386066	7.32093785841604	7.36463279338236	7.39037733139435	8.29144405223491	8.60235243823356	7.62333728861114	7.9836242155474	8.24795921805873	7.84410817545381	7.63592537042981	7.33753518272733	8.83425478694547	8.47369807804801	7.93759011113928	8.74449998812042	7.15755567730049	7.75514518653003	7.26204876605479	6.85088087992031	8.21400144230384	6.77583919861968	7.33073914328103	6.83500564782615	8.63124227728464	6.05904093151011	5.83512270196069	8.00399828241952	7.66381768996057	7.84713003696111	6.15273378330121	8.53445330224683	8.21346760308963	6.50724951313798	7.33549019750066	7.70221548172687	7.19760288701286	6.76709800374418	8.65939520598281	6.49912125290646	7.79380687949124	6.55389961762876	8.11490398436263	7.67327591536755	6.66353545934923	7.80946125420001	7.50754689277657	6.95541435877143	3.81689951154243	8.0415363538721	7.54137540169589	7.63124570658954	7.33339736558052	6.76554702707791	8.10651023004053	7.81539511775882	7.66963420084097	7.63425291034909	7.86825558495872	5.88696319451404	7.6322345024769	8.47309346718409	8.38159483373847	6.0126776980431	8.08829351256979	6.83591662370627	8.1949785970059	7.85875816614104	7.78021310357232	6.66040576812729	7.33219390170633	7.01333196714618	7.81504847548768	7.96599793245862	6.96467920935529	7.37446428439787	6.79290315593437	8.17141078259679	5.7224506284401	7.30190130614815	7.08813709507228	8.23648012849693	7.64625021424622	7.22865168533902	7.16762477119973	7.64260331681178	7.77193901804855	7.66711332785011	7.26754816373299	7.62289191185409	7.58890212123627	6.93485217929073
F2RL2	2.93151896252534	2.97007712344953	2.97148905273879	3.36093181373967	3.1324354090104	3.20814846965386	3.61336176997013	3.33124993489395	3.27214109585234	3.14433158559502	3.07269608248983	3.06121784985026	3.10041852674441	3.06303228908417	3.37333028886119	3.50196872454916	2.86237853710353	3.4257504277691	3.14982952961363	2.71460517547086	3.08318921100774	3.13900346013192	3.20656105878071	3.09991867431729	3.09542198143318	3.14793612754559	3.4493403135058	3.28052574284928	2.94660773669347	2.88624297123168	3.27690768061676	3.18922303821165	3.16018253463281	3.07931764232451	3.00791736228916	3.24306482850762	3.0251464796145	3.05774598991286	2.98815970384261	3.42387671583592	3.21156375460723	3.10169304432642	3.02938742178435	3.43612980987325	2.53150937199497	3.14291523708847	3.14352642054409	3.50135698500066	3.07314462866934	3.23940543378799	3.54646134108999	3.39232298824532	3.07401772103355	2.91415644273275	3.37538481831548	3.53747699184768	3.33918234521898	3.49841345767046	3.37701799737061	3.26350138038497	2.97921824708608	3.23428272689799	3.4939388490073	3.61578258240606	2.90304824459361	3.28654968602172	2.75741044274296	3.60493224200619	2.89913530753637	2.99801442265975	3.11062822113607	3.51502341711297	3.68131888904662	3.27983349969986	2.81215299196209	2.96048991222197	3.88757344563064	2.93518489497557	3.04425178669789	3.09541367950589	3.71275609572782	3.24443765385825	3.22924287907681	3.57207806066989	4.32585298743673	2.94476315273722	3.70922913284711	3.27365356894655	3.82239405826339	3.35914016082095	2.8025019560664	2.7857853149957	3.27454194076729	3.19157993706143	3.75989536061638	3.14433312059485	4.15167356806802	3.33828908497305	2.82310152356464	3.1246329191915	3.32990926898165	3.30702353859755	2.80723830642919	2.90097815614327	3.37236706219249	2.92006799185694	3.37819042498716	3.25511651060371	3.21887692885025	3.52217804935951	3.86722801880862	2.94959064162009	3.19538277114209	3.70387588313565	4.05878908756261	3.23521531081876	3.13871024407423	3.45813196574128	3.84710491144609	3.08269838004821	3.01091761647989	3.14392287103101	3.48237771683724	3.43290050530426	3.02572517942509	3.84061970241667	2.8981794705957	3.36026629501161	3.7375881624319	3.19831562477381	3.61311829805326	2.92353389248018	3.19587932151654	3.43344790294366	3.10524587129393	3.53241930255534	3.19350793934742	3.02754782946182	3.10351910970885	3.59362535238487	3.23580162065269	2.94466946719944	3.42241840245745	3.67937736510264	3.63474303625313	3.43915278436287	3.51386346559727	2.98296299780358	3.28794249615339	3.61575058500456	4.34730993545468	3.62643946829436	3.58790197765916	4.48536163573256	4.13409463312377	5.60303802603475	3.52010930154324	6.16603371552196	4.32572299378248	3.07255918338641	4.57687194982298	4.47301149349944	3.7553476875855	4.35190686323855	3.56069572448428	4.7487194209518	4.33861844479936	2.95853345095806	4.22496620897402	4.34265005632598	4.25821249807684	5.0047499625278	4.63684966193452	3.77032080352514	4.0556222664952	4.61799768414211	3.31162832870741	3.94463073319298	3.83957515440096	6.95219591978726	4.79486673060681	4.41005477883868	3.80233037899588	4.54727971730738	5.85912248510141	3.75283599490135	3.5354879619843	3.5519125728997	5.4427327131266	4.82952559156514	4.45915726235535	4.78107411547687	3.71699755862414	2.93669747304493	4.35138344304503	3.8097936939431	3.67115681839392	4.43255764758713	4.3473051134479	4.90113654384852	5.95669758830047	5.06924745426708	3.50154099594868	5.17970798085909	3.52010930154324	4.6415881718261	3.69585848186837	4.35539782302454	4.29928453862165	5.09571349358594	4.35283572239177	5.27087452013255	5.16515484735356	4.21572560041474	4.24593778014914	5.36562477628827	3.74848153875621	3.64451465338133	3.20742724955177	4.67397636238572	3.96343408349536	3.12244123539791	4.49313696324793	4.41986038699479	4.57697360813853	4.00151553207625	4.14017400402693	3.86105374569631	5.63327099879726	4.90887442159611	5.66915905027286	4.11043020903556	2.82924210138214	4.87839634740765	3.87077886263842	3.77901295561323	4.3334150557192	3.42737154575404	5.11906403411495	5.05177050306899	3.62267104534351	5.62545640332215	4.55362551928144	5.69021980229182	3.55014649413874	4.31515658785169
F2RL3	4.09495817067107	3.90943345725704	4.91891737140784	3.47317349476509	4.07959271505485	4.87447927770974	4.88690002534988	4.3123919464776	4.42793563341394	4.85772361037541	4.29301174866498	4.50257774011519	4.15637450828205	4.47212454617642	4.81625105106594	4.25901175340836	3.98297748436864	3.91620648859549	4.11020079225532	4.00526408350274	4.35579497283301	4.58514319547575	4.40393552271502	4.27393684157241	3.81501194116678	4.10548518590468	3.88670466052673	3.61856574335928	4.34099077453169	4.32195635224442	4.44007822578176	4.47922873719953	4.17579368448214	4.29786849914517	4.04236786970915	4.33306440935527	4.27347068920559	4.08474003739069	4.17731977587778	4.024423755336	4.84445555755056	3.94741139981901	3.74734749830906	3.9586311152342	4.49649231394475	4.20050958044874	4.18934544625727	3.74143195267607	4.30845006598653	4.5412453406011	5.50674531721762	4.51002212404824	5.33127933675568	4.03793774534739	5.0241496222751	4.45863031376393	4.92330275129092	4.7247267758112	4.37989620071346	5.09911848280157	4.45274597624431	4.42524595769113	4.47713444348456	4.4487096921494	4.44403926736522	3.92944409591629	4.8021559035228	4.64216793998639	4.66550019957274	4.31910537932349	4.48531181965667	4.78784068417222	3.7197555563088	5.69735280833139	4.65942672369957	4.03759323769216	5.0270700101747	4.72970817505045	4.41250946945019	4.16948826449433	4.52124602467567	4.74479289261928	5.21278124995169	5.36844160047144	6.18649770169407	5.46557921652715	5.34142024892138	4.15564403411737	4.16633244785855	5.13624339243773	4.29208243389005	6.01513638003633	4.47163941725689	4.53186472534171	4.49575147548987	3.5551651022044	5.96061788728535	5.1227748300819	5.00017447667758	4.71423435191001	5.41158633169749	4.61553038205129	4.53751939703192	3.99880168406777	4.84280617276782	4.35507005037041	4.67678935273773	5.24772689260308	4.30058116422036	4.14238473003028	4.16595819323533	4.35115895235423	4.71382348413038	4.51967278330984	4.34519288821322	4.45257881282638	4.33857688449853	4.86856875156788	5.28304192193316	5.16115384736072	5.37883272411536	4.9338646560241	5.56049959700409	4.54683246062675	4.8690806536609	4.43272317620441	4.51562999423793	4.87428615938043	4.43104117023424	5.20951471003928	4.42584423795674	4.3013131886804	5.3782676115409	4.65001045113198	5.1808493135361	5.02596611526461	5.43130926963653	4.57132111985725	5.65285829546992	4.09347930258617	4.81813322914967	4.36710955481116	4.38559858020944	4.88687875191461	4.46748514453421	4.30112537939591	5.01299954331704	4.59934955273757	4.33496836399718	4.20992544592292	4.16867916090988	4.48390683845555	4.66659423811959	4.63886471139809	4.68834570375851	4.4620054223174	4.22768442041768	4.99203230179024	4.72616122157222	4.17171142706711	4.33038788904739	4.83686740310737	4.24023994891828	4.08367991168273	4.93369982021157	4.6749564629679	5.0428421697505	3.84416512776008	4.61114588658488	4.80655789799214	4.63879616713487	4.53407756015919	4.86509639491852	4.57967545501341	3.73381372087352	4.51860460963531	4.55363385582782	4.55330591023252	4.69544704839953	3.98144194383589	4.53189315126986	3.94153779816806	4.64798037092102	4.49403339500738	5.15827309409437	4.24926277855192	4.4645412904071	3.58008929835675	4.96035717733087	5.34674923436508	4.85872094472204	4.39089413970003	4.94617280729644	4.00335536664522	5.80412788307174	4.51622119876521	4.25063476592009	4.60204023236615	5.25424128545871	4.4745520235689	4.84527497119987	4.52070423778294	6.03734561591093	4.79313962185585	4.39701216738417	4.23708849186497	5.01739134178506	3.94175798346724	4.34075504297536	4.5770929458871	4.36083245305529	4.1751566127574	4.25133001088153	4.56400225103128	4.44663152012653	4.42732456602347	3.80935173763545	4.23462791556144	4.70805923285446	4.66333823387159	4.54166759763502	3.62121985932	4.35488408583846	4.79163418840474	5.36234768885878	4.76134896254243	4.56066748429776	4.30642867244982	4.72191403183027	4.19768813398123	4.65144252524554	4.26016446111434	3.79995872579555	5.79297593761678	4.54786977486151	4.29008487826658	4.72270148391528	4.36731317645981	4.34252572904486	4.75309374122561	3.98045507344687	5.07708706379036	4.3435206765991	4.46676441033644	3.87240748400667	4.08294219635569
F3	7.69420312038944	8.19128903334984	7.87071684775966	7.39759751002284	7.77024604699101	7.87531366518119	7.88701183619965	7.73188392705161	7.98876332667638	7.77122223928974	8.32302090624934	8.0070791925158	8.0451300582738	7.96396794368244	8.55380093367297	7.66974654472865	7.94120641184204	8.12876055856925	7.68389833771073	7.80797931663701	7.78293104947782	7.52573925944538	7.37916596590494	7.76531229763352	7.92832366069229	7.39321601181797	7.42876606507014	8.37291029031423	7.63617018874669	7.39786290302467	7.63532929697799	7.84094206646617	8.27772455061843	7.57678990373376	7.62416173715213	7.5884454275071	7.48012768880412	8.07748043940855	7.55570410755005	8.02519772242495	7.69057778381092	7.43781160733003	7.72053623798617	7.55179771771044	7.6361764405543	8.07605093046676	8.54358133802945	7.97789399079027	7.21487335315895	7.30375740810001	8.73418489836741	8.68531649215397	8.35224433708088	8.56750291321109	9.11472962635651	9.18696728505237	8.47501861697511	8.08547582316021	7.92410891653602	8.66610636828628	8.33467472762029	7.92188717972771	8.40125887989749	8.3270928101646	8.3768789055605	8.46614831271841	8.66435121122012	8.51522939731309	9.25662469115001	9.1351854767623	8.04717640878062	8.41510274907066	6.86524300768933	8.4547242193489	8.46753279516383	8.69340525166655	8.86869595760953	8.27302460530654	8.42662841201569	8.60303423839799	8.52126589497285	8.43888742704989	8.8954114712153	8.64996971651844	9.47770277828184	8.84316596348738	9.3921699162081	7.79063493161605	9.4072393677987	8.57000122549408	8.72916550495303	9.09220379512096	8.97157423262717	8.55381977486041	8.27019376427719	8.31796756805103	7.87597841106265	9.42626647016766	8.97190396553143	8.45217144070515	9.28024691719449	8.50650334354717	8.97831640387742	8.22148695565049	8.21277024548079	7.93311585964198	8.44169678334261	8.55417027274846	8.61804621863168	8.40089223637998	6.85677907850845	8.54836787452733	8.78134585350626	9.21424461250995	7.60587944352811	8.52329396028268	8.48877583446885	8.54159835895392	9.34453336386839	8.45364533828205	8.01606056020129	8.54340768636038	9.00312311394771	8.40464256940396	9.12866118784114	8.33122461416123	8.26372717048244	9.08446954994215	7.74600669315274	9.25791626530366	8.25246551320064	8.02193955886363	8.5423009287136	8.41133688348385	9.35794433113062	8.62058355902339	8.74925427145121	8.31129612199221	8.23784071009966	6.97726601350591	8.51120042984815	7.85281106859119	8.47612797618559	8.34212403803502	9.05231837581254	8.60872632850609	9.02883274234416	8.45358853616264	7.59878986420298	9.11291317241707	8.30922961415663	6.34204628504505	9.92389183249403	7.42535290667383	8.97910808354292	9.11879963461576	7.28012424539937	8.87380515220647	7.3854939241135	8.37953924087187	7.77843904442606	8.4558727942857	8.48257489546106	8.82381223877353	8.59861625527991	8.37107387064794	9.21741942552296	8.69876648836336	9.23909503615173	9.07695708548882	7.70001181444324	8.60327406692966	8.34433829770803	5.9194440947659	8.35809131817843	8.43818581671201	7.13917914317241	7.64019589661267	9.17087129556934	9.19710142083412	8.57372189197102	9.64851436464117	8.71908069394071	9.01792342792006	8.90608931280607	8.4852877765775	7.74310086892853	9.24027140979129	9.79897837119311	9.06666004469436	7.52360232392532	7.46974342740039	8.6364454196798	5.83293079172995	8.92573960368058	8.51475865793298	7.48004363631902	8.15035156306141	8.07843255984071	9.48903165111684	9.34877391854251	7.35779920095693	9.37162839038603	9.08783200972222	8.46818801791177	8.78927258581497	6.87642075230533	7.94100447323441	9.24577706396624	8.43034431223731	7.74140708881735	9.57604428617932	8.0844436983989	8.04019607002109	8.31363822686692	7.65857288687296	9.26212783104363	8.78866359692553	8.22524266695467	7.00765666004361	9.15103011181659	7.71374274519391	7.85994585448465	7.70317712907457	9.8653587429769	8.71417651420736	8.11446099118275	8.75860099352245	7.36387465871537	9.138878185384	10.0643368105935	7.63507336540174	8.23035770801511	9.59951090195262	9.42415474993008	8.1845939863558	7.47074856361833	7.7978074867603	8.53784503614395	7.33228800338936	7.66043097364205	9.55479557770073	8.12105577681102	8.96160330504867	6.97065463912109	7.79900943621294
F5	3.0231904372405	2.82359660747024	3.55718861842027	2.86289166129752	3.44555549809401	3.27677618571271	2.63506251883794	2.90096176978161	3.1802143314712	3.18994551210353	2.87763892534901	2.85093988534406	3.05600403951352	3.01675804291116	2.65502861018758	2.82518816795169	2.92572687795152	3.13710958751471	2.71225473890094	3.02672612661007	2.73497526042094	2.89142804389743	2.85528312802653	2.96400255432233	2.95560573555551	2.82951475808897	3.5086558359648	3.40704686561957	2.74714127881002	3.31248282330134	2.95102783821577	2.97671423192077	2.96287137271378	2.64436709066458	3.42678812376585	2.92408386359467	3.12435945158802	2.98872522685169	3.01252548815149	2.89628181084575	2.94403266950602	2.59605510573822	3.19499187646205	2.98791510325319	2.70429539423767	2.5852499113481	3.12477678719255	2.83871416915499	2.81651016829319	2.60502338231641	3.08528815239744	3.24520607376669	3.31960064146057	3.03153411513767	3.35060150515309	2.6708711669374	3.01722908209064	3.2949014531929	2.94979483362756	3.09542448621213	3.4324809624678	3.07040043530773	3.55806966757836	3.02697267739129	3.7438106858183	2.61706424577701	2.96572448065816	3.22726190553687	2.72545232542692	3.22897091279062	2.83071222674068	2.86071272684911	3.21031338559247	2.67254939571124	3.10745445334642	2.98319338938335	3.06604760509491	2.79083086872137	3.05754914354966	2.87973299746867	3.07642877553329	3.07574294355844	2.82341105591311	2.67794821244505	2.96539544138972	2.74484830921198	2.62689570879881	2.8638336602741	3.06388646357345	3.1927191598953	2.90701997814573	3.18062568917378	3.4058673479242	3.04121816473715	3.17079458417768	3.35411664204745	2.96772816986648	3.06929756627212	3.23956649147358	2.97783565095623	2.86302942013452	2.75482065071434	3.12373985763516	2.84157103632926	3.01491102260248	3.41711860663021	3.0981575705277	2.86973659783055	3.15961927981796	3.02299001384867	3.05906214745155	3.27083427130264	2.9788113381201	3.10050952640927	2.96031472629421	3.08282388942375	2.92390566958934	2.80142620531211	3.05908894058295	2.78449565528436	2.69679761834788	2.85506652197572	3.42482885119724	3.00174604496998	3.17970445882091	2.86131754620749	2.83667671946373	3.96770392319932	3.05391024343065	2.9058290797274	2.92221960669024	3.11544596148183	2.8896571166929	3.51766486237432	2.76819566452324	2.83848165344842	3.29542165988591	2.97627462989045	2.91461464676624	2.90909128213664	3.29233978793281	2.89697057215862	3.09700974610354	3.12925583022583	2.6327986834907	3.25176610858932	3.01862780715642	3.22583043078519	5.02396247714009	3.04577563557413	3.02854131577601	3.15376625688278	4.96218484310113	3.07722810107208	2.70811684803837	2.98358681724954	3.10908870973809	3.00783342459659	2.99358591930034	2.64010383128859	2.85699740375628	2.67646043560345	2.68871739465817	2.75472666395802	3.09635689563229	4.00612431519386	2.91644120490403	2.79185966191186	2.94546174256891	3.03336563034912	2.64160595717209	3.14520448605486	3.01691343182072	4.07953343896815	2.9542359270318	3.02784626511346	3.71940228809621	2.70561916173934	6.63633652530759	6.56852669016517	3.49037188108589	2.69986099279924	2.57410239320284	3.2606514259721	3.06865267054979	3.04252448663533	2.92540502214387	2.70947056923764	2.98460563534818	3.15301569658811	2.84515213237387	4.10554182558066	3.40669666915458	4.14247736825842	3.23582591591146	3.75898672988958	2.81171827188902	2.88179395268116	3.55841571941384	4.51884032019377	3.66174721951911	3.03811964819229	3.04137719334541	2.88016852171954	2.64800864603065	2.58284626136266	3.91637801320172	5.33989228383496	6.98758062458414	3.80378983498518	3.60731626227774	6.16099072674657	5.52998661747194	2.548333814488	2.69390338225419	2.99085662315787	3.13044772760617	4.66354737856129	6.93835343944876	4.55216106031436	2.96109188241395	2.87612114678182	3.04587629268188	3.74543531788389	2.75737969815045	3.38503429742497	2.95895143543892	3.30750435067609	3.27036652555644	2.69446032998734	3.95785954281563	2.85527705993569	8.36408413356015	4.05627623086717	2.56570457848914	3.44436469498629	3.54461764646578	3.53763003031117	3.27254036981454	2.92557081528742	2.74031778868912	3.14373872431033	3.00788869695875	3.37481693892121	2.93258564174945	3.06613695583183
F7	2.75272529996746	3.16135076800162	2.83672416068962	3.35172006437427	3.04381885070745	2.8686067790161	3.61384448284129	3.0073010505786	2.89458144409981	3.33242021571702	3.29297900160343	2.9288214969324	3.07049411632985	2.78169174627347	3.26151434683028	2.94910906224649	2.77026728101047	2.82628109938011	3.0559353895412	3.43614049763161	2.93106058368743	2.67918372372484	2.86921705038727	2.83308873647726	3.04954930925006	3.14184262847475	2.85438395232793	2.96168167856756	2.82105233540098	3.43842268453711	2.78937505361029	2.68605382885451	3.02670982930255	2.91562455416922	2.77861743105583	2.69680692176989	3.05185658553117	2.86345120423934	3.00740119732026	2.66210365559536	3.06199555832485	2.65180397411414	2.73816953882201	2.4371119634785	2.64291449117524	2.62240396448791	2.84753712012487	2.62600818987306	2.78925450913582	2.8410740152535	3.48958209470062	3.00659845433555	2.49664071278719	2.96462463329402	3.05295474810389	2.66833949893413	3.00926124178985	3.34240369386521	2.78189514355404	2.81779188565211	2.66312750306763	3.17418142705572	3.38771151706594	3.30465480745107	2.86883381323884	3.03139659002608	3.17473016757563	2.97353552628546	2.81449423148449	2.80053402888591	3.11395352655911	2.68565700754336	2.68522355779387	3.10195333432538	2.62567280847192	2.54454709634553	2.83593647578987	2.68157006165396	2.74806573151816	2.96526005154213	2.69165906334884	2.96928616349152	2.74042599361232	3.20157705427672	2.95275299116219	2.99432767995196	2.83660017978323	2.58262612218316	3.03574242364242	3.1805345361021	2.69603025766952	3.05907458244399	2.74689570983623	3.21915804199552	3.16809072112889	2.92600101435598	2.63388082777952	3.27493269575055	2.72036383617578	2.80490047860611	2.7668294737411	2.81200445488075	2.82124822123376	3.04004158013887	2.63887414130943	2.91386769370775	2.84806396860708	2.73090088075013	2.79549343955821	2.62476625482386	2.44771386751319	2.90879607561345	2.76734197950613	3.03291928203636	2.64924711667148	2.86503793585489	2.80235958512055	2.64937762697302	2.81919023131894	2.73941394819444	2.91162193815722	2.77029003120893	2.73153691260815	2.57835193318854	2.77275457323266	2.88621261648358	2.86130835531819	2.67621541853881	2.55258980168715	2.90965772145422	2.65908745936903	3.08321947599397	2.65653048949595	2.74299038871632	2.99920276789677	3.04307005366376	2.80985836763776	2.91763085614041	3.84719437400087	2.65890765721538	3.06985425383226	3.08303498240813	2.90664910287889	2.66322898262667	2.69839111252356	3.07739447969267	3.04169341565488	2.77191382226392	2.9564088545677	3.02235359862829	5.04845182361845	4.72602739253885	2.79918020415697	3.39489098697705	3.4363680303566	3.26289630963025	2.82518667001353	3.2836771472106	3.35130043709979	2.94940393311447	5.74912656073409	2.8973370286806	2.42205727978803	3.45282602462259	3.0391739267599	4.00764649967917	2.72651948124257	3.54893551129146	2.69599671935572	2.94903715596369	4.18757132167695	3.04770416149667	3.63151160964113	3.47528301125002	2.73009875182946	2.96648344869568	3.89087446139365	2.79960814757927	3.15504023866626	6.23813151956933	4.01246643302414	2.64701554564753	2.83054942301078	3.1376954031484	2.76274913138175	2.81671201690273	2.66106790457727	2.99768282112455	3.82843104964413	3.05677587016937	3.04326068256704	2.88198067188131	3.06218874483554	5.23296970662761	5.09279755041975	3.53106806677459	3.28973615292688	2.59142098046659	2.90029345599039	3.53804791412596	3.75859394589437	3.40788179126233	2.67150778600779	3.08024862438812	3.98769608454658	3.26146421412973	5.64309165623313	2.96093558344717	3.41816370237095	2.69815001205966	2.76067211365956	2.52264162695552	3.2887955544316	3.23811319249494	4.08161205296914	2.64344197758448	3.00554686448281	2.65085185189005	3.78286106638178	3.18741002853728	3.26501338950994	2.97154226583184	2.76488671915128	2.66833054125497	2.98923187696479	3.02419104789517	3.24783947289189	2.48046680908932	3.71755847960818	2.44343280284472	2.67905233804757	2.72739446121852	2.89458144409981	3.10096038006346	2.83731405309092	2.93883535616505	3.24442600360624	2.90550913510112	2.81163885184086	6.03672153223305	2.69950795807982	2.71021227983061	2.75526479174513	2.92087689335788	2.99731465428283	5.12046461604968
F8	5.88365092681517	5.73925388962107	4.4709256083607	5.0922289521661	5.40394663580215	5.81211007257802	5.49954827196496	5.34018671964932	5.73489407884786	4.93820681746482	5.49833914381895	5.69331843984335	5.01969401221625	5.15510706055924	6.04182909078793	5.28448194480387	5.21010115105546	6.02598518215477	5.05963318268426	5.40122016225027	5.29806613006751	4.72359013924409	4.78374530405219	5.18552737327229	5.33320819326931	5.03186653803382	5.19477684347755	6.08180590306811	5.24621909014248	5.08248481489095	5.36900588755022	5.33816243351161	5.79590976466025	4.99963973168253	5.43148552337971	5.20531384276206	5.54118377868964	5.58546773082975	5.68183340651223	5.75802055446122	5.28280852559782	5.58129521210228	5.42282000418372	5.78364267951105	5.19405494064498	5.52566484873318	5.69979873011742	5.68006521139277	5.4674869659104	5.81772300486757	5.72112684933932	5.11338585299175	6.1522575957013	5.96505632253663	5.6307197711967	6.2375123192801	5.83823478560775	4.66254324290923	6.10452444390044	5.38945354570767	5.05588902714756	5.27330784621691	6.2686521311485	5.1359915248079	5.30978300240018	5.84355791783673	5.36589397493315	6.39862603789301	5.84701712195053	6.06114321578992	5.57412229901236	6.45515138893051	7.68197314483604	5.39137068222814	6.05869473710227	5.90420249802805	6.68982544636771	5.79861490518348	5.53715135063584	6.203022707002	6.40357109020536	5.80043101290525	5.6768327966579	5.33521520021872	5.7624848600426	5.09502977894879	5.2714968242293	6.23104365324683	4.83366359894269	6.18916028256029	5.5339525472039	5.82198709343065	5.4381948892221	5.69719397332232	6.21825986954564	6.19082577076636	6.95681263411964	5.6654440640854	5.59942234668666	6.08784075778301	6.41648424398045	5.58780253415723	5.80518119267895	5.88024238723624	6.64296280964215	5.95977704995806	6.11061462311317	6.06682034487442	6.13879447682923	5.52280204664972	7.63776994009777	5.80558636874215	5.90796543506838	4.60159082035874	8.20766365824943	6.1989120961488	6.36565268579923	5.73312619917192	5.10870449343918	6.1858111961897	5.09840664036755	5.45159041290365	5.80067278345578	5.62635839172874	5.25389480547499	7.50931929096896	6.50563086047438	5.63753152260661	6.96683520158865	5.7989183515163	5.85717699990232	5.91839256657885	5.80286640022662	6.55136104884656	5.54022751304516	5.66616888245631	5.5655908559929	6.30466807669442	4.30355741125041	7.12608749889625	5.73620405417742	5.12763781961245	5.29806227336953	5.28414899439363	6.54360345007141	6.37927274458478	5.09942145225295	6.48302741669846	6.03934040287214	5.03361714992722	5.49091148030349	4.02274797532922	6.10147104887061	5.58211324257084	5.94865773351875	6.7914761767848	5.15138951057293	5.72985160101404	4.99457078718643	4.46199491940772	5.77513312840478	5.52280204664972	4.12937883212186	4.89206530767505	6.08193740907035	5.79674934314581	5.15000448557658	5.95044554302283	6.01444953054798	6.22380547086214	5.61853646110669	5.54737760987782	5.71930687911036	7.52550211467954	7.07846861289657	6.04467179026885	6.0811741056767	3.9221197777665	4.95584941415905	7.16274674654643	6.09690554639864	4.76939781793469	5.17442868410591	4.38837092317166	5.63164575192056	5.70688290804188	5.02449905383374	5.02328009972933	3.83344866920452	6.25762364059731	5.69026695018728	6.42191904181221	5.66105468564384	6.06498594376617	6.72945782278469	5.04536303714193	5.21821233075416	7.02804190862099	6.1439779834941	6.44505636537741	4.29119999882209	7.07015472108831	8.16196497965916	5.31284551430005	6.81113310325572	3.86626442013168	6.29903059014771	6.54852043633325	4.09679057420279	4.86123416154191	5.79567674427379	5.31413471525417	5.95635123219799	7.0355387017049	5.97377301314283	5.63387069902147	4.91985219001786	5.96084719635931	5.45421171525737	6.39006116745462	6.31635664229726	5.56823755547804	5.01812678045272	6.09644233310867	6.4160275557397	5.53382689984515	4.93280614556148	4.6180423105944	6.94296431999915	6.06910884898371	6.48261323887215	5.50804178276937	5.98297782351612	5.41159876267948	5.12432642394844	6.36083524269421	7.22351596315257	4.20758819195107	4.55359565336075	6.03925973144627	6.43011098136398	5.70589760600189	4.91865510094374	5.31350340948071	3.82624990126385	6.10476541223202
F8A1	8.81361129307987	9.23437663974638	8.89469274495774	9.33069515093649	8.82246272010989	9.36335066122259	9.13824972460926	9.02422792788308	9.00435995072157	9.16613511539528	9.05817524959767	9.08281030112667	9.02763019323993	8.45982645906745	8.91604970552922	9.04330710282126	8.94333034423746	8.46467154822799	8.98056807769179	9.08393306707332	8.92164084089255	8.86262417350513	8.70325439828157	8.98383741827567	8.96695094364875	8.84716601273486	9.0949509365964	8.35407112407966	8.89654087908831	9.28655885010095	9.05271064772232	8.87017000942593	8.76591721724222	9.15866455691458	8.82269725860835	8.68114726318673	8.98259962469719	8.7204571029146	9.1588101677202	9.04813273233532	8.95345592804152	8.9546403174332	9.19298370805749	9.01984109555197	9.04043184149586	9.07280957602981	8.97460722775216	9.00230300564703	9.1648249038878	8.77887181548279	9.0784199032091	8.90557362961194	8.87702861754398	8.86836322005629	8.9853576418772	9.1510273893305	8.68691227032459	9.15313696911543	9.17287247149651	8.98583349482273	9.12087078605549	8.83155422916821	9.06463633998078	8.89599123438733	8.87686071325221	8.77336033321009	8.87040284539032	8.86814754715384	9.00335420628728	8.94495509840714	9.04768641212303	9.0091727205271	8.98930785072822	9.07605883818555	9.0312577999006	8.92479829001838	9.01026915112586	8.86670043192823	8.91281722471259	8.82785856641852	8.77702306813506	8.90148514430588	9.01736117087705	8.93664536830111	9.19598237974311	9.06550246053617	8.9159599337262	8.9189968820414	9.00255877220668	9.07457480940201	8.87401854684209	9.0657353770365	9.21521639139784	9.07825680027464	9.03907174969408	9.02637096554707	8.63513087118191	8.60192210928774	9.00458501918067	9.28423584916031	8.95198759121516	9.18235861557329	8.96203058618675	8.86797307444908	9.15751008904991	8.96192155939318	9.15765140465231	8.81900304373626	8.82088026179766	9.13829234610992	9.22514607969303	8.95333214096407	9.1286651370295	8.9490498202472	8.70015687646183	9.02430418230942	9.15615231313997	9.07325845440438	9.17154546928458	8.97193110858836	8.76927074930264	9.05081924162186	9.07669007076004	9.21336483682324	9.01314752745284	8.56641768070066	8.82001745969353	9.10465504152207	8.89035043443026	9.14761014144381	8.73556601084003	8.92893343251853	9.02835522974649	9.13603752662761	8.90919615225321	8.99698956421718	8.8858424007968	8.93606411022969	9.07648885824331	8.89645962263744	9.29297130927905	8.91562813615901	9.00345460571245	9.16302507169647	8.85843282157884	8.90611915603552	8.91293497537894	9.00992450801223	9.45361818781058	8.55976927061549	9.1760885430605	8.37525351636603	8.47783953164135	9.10664063725294	8.75490044362564	10.0765086441796	8.78619015348336	8.73366114318981	8.87022812561877	8.328512631388	9.53804765644546	8.70424350097	8.93951050612676	8.47593582638989	9.19120900576327	9.32755820307653	8.99148398918906	8.96275552485567	10.1149099501893	9.15842950662052	9.11413316016894	9.34153055361399	9.4325164476049	9.65392875450781	9.83921607352718	9.52534658288208	9.02333096956117	7.9389416403058	9.14312829958073	9.3843342840761	9.4529333944817	8.58961968242914	9.46605622367719	8.41081411351009	8.99500350927195	8.66465686256935	8.88625409126632	8.75406499052137	8.47050819061353	9.39528797943426	8.8979563609501	9.21927420685528	9.11484900272717	8.80042714589669	10.410315830112	8.92686776468469	8.79668106167671	9.00322140309778	9.20255343534378	9.35121092614175	8.63882174664733	9.59972134716229	9.16357181246815	8.6895838966926	9.28783168515776	8.31612588534444	9.3907894029317	9.0042247035891	8.95972153937759	9.23519172112545	9.01226629700537	8.89231891871568	8.7740709083474	9.34320786841575	9.10083185630322	8.69448588064939	8.9617951900999	9.12662837360728	9.05671082283905	9.44111515741026	9.54461340924471	9.16122063321614	9.14668115670026	8.56563468749775	8.36423452791582	8.7000824848843	8.47568870324038	9.24433180510001	9.09497424646455	9.68806940216748	8.95207170103867	9.39679077130511	9.19423107630333	8.61842823313054	9.02891487814632	9.12363375093903	9.78823173357934	8.74541040411306	8.83301994810582	9.02173592709408	9.57525021841473	8.92548204342795	8.70671548339846	8.60950010467771	8.73960299076642	8.96670244131151
F9	2.61567959457151	2.57380524119615	3.39559040456457	2.86382087657212	2.95422260954485	2.65461666440374	3.11376922978884	2.6130611865182	2.86321722726153	2.81862675696443	3.17188933037911	2.53511616284193	2.77132386035951	2.95768429527027	2.45861547449888	2.68259585487725	2.59342171146668	2.58067071710334	2.51733780980122	2.88203181590064	2.73510253575304	2.60943063191562	2.7733096105028	2.59258899612409	2.84532270032064	3.07247465342671	2.5561166825448	2.66422023546221	2.75389197736676	2.9250074517159	2.55727320361683	2.74467826758183	2.69407151097352	2.8206613585984	2.64863232044161	2.84203954429821	2.68044761773997	2.5416026940084	2.90776948612094	2.65343220444862	2.62742658196711	2.63311206451729	2.69998490112951	2.45351078530147	2.55057106340694	2.62795765765625	2.88651501196915	2.70696705440822	2.59240954646635	3.1173309825644	2.67787885937522	2.4858206444208	2.54780614687726	2.50265578359623	2.90663690019854	2.36462134666816	2.50401782835566	2.92173285422112	2.35203775432716	2.50675446686684	2.71440639794117	2.79210767311469	2.78710862488742	2.5772816398606	2.71470245023511	2.81523942764543	2.79349140548426	2.66700902965524	2.7557935659732	3.03764427351332	2.49379626899809	2.77393079471579	2.6918637567331	2.71284395768145	2.65731814417681	2.68034834946709	2.45615257611798	2.79365586490123	2.67199728360166	2.50968992181008	2.7671639751846	2.87113709784498	2.62180039880034	2.7607163904243	2.64784100983394	2.57947831753104	3.21738185061948	2.85593064208893	2.56028780230339	2.94470765420915	2.60828707586977	2.69432179026828	2.87792373278979	2.76249447701239	2.74132222015702	2.80183760310628	3.04468523276878	3.42213269479244	2.75896029897161	2.4800387768478	2.52052804118836	2.58231918082241	2.51145565760445	2.6739397594393	2.54041725347838	2.89742788652896	2.6551900456017	2.92689427551508	2.37436224089957	2.50826473119969	2.73613461459844	2.74798149635354	2.55530915268052	2.63666330406783	2.69180110914195	2.84411702751538	2.90194991595332	2.87070274291108	2.63631870164692	2.53172302169794	3.00676449303692	2.68570457654111	2.48961332735686	2.86789280419142	2.4592828566352	2.3204581902098	2.63177404316572	3.08499355665541	2.71109440891405	2.88280623947358	2.6862440401319	2.6334954331423	2.84532994282047	3.07085077696595	2.52347047667814	2.8906803495898	2.50078089290189	2.53934313265192	2.66121789103404	2.92655789291486	2.75064711485388	2.54352213823216	3.09131542487883	2.78715124258104	2.54512543752865	2.62503590685715	2.44038977664119	2.68321284482035	2.49173875558659	2.6309144491455	2.36415907620657	2.60816893299968	2.43503123151652	2.85609704788632	2.86547641504756	2.51050244258951	2.61742272454314	2.87019352268061	2.5668031735937	2.73663192957076	2.50623242932979	2.50360476060373	2.3508740809311	2.43253286245654	3.12114709592778	2.46940114597239	2.37433951081409	2.53357784147411	2.61957401023555	2.75552223276718	2.27346883870513	2.41136131351588	2.6792075777315	2.95904125777294	2.70974240556665	2.22536889466109	2.86844700685295	2.88032648416246	2.48727991692768	2.56916676085501	2.73961665679112	2.72566965611253	2.33364379231698	2.43078952364283	2.73563259472949	2.63679604987127	2.47954484303373	2.40458376476655	2.5227931733022	2.48098626643822	2.50481207704193	2.4077741191433	2.66884883563628	2.47572673125211	2.7323515109635	3.07102410545998	2.31990463244265	2.52617947846717	2.57954397031061	2.31999455431613	2.48810143151515	2.62172838406058	2.42659516985673	2.43604014666556	2.75047483966671	2.38965367220039	2.55844241004825	2.64573689496907	2.72262445850247	2.51538443867089	2.77358455362381	2.55816333290248	3.02611898258987	2.44654492444751	2.85516839989327	2.64746009849907	2.2953112647928	2.47531077598159	2.77901922802068	2.70405206296671	2.63528804234868	2.9401709568511	2.32921461462049	2.39789375092002	2.8053792702335	2.59380642691883	2.48905316705036	2.59470412197509	2.57152520985154	2.48098626643822	2.40477080994079	2.68475693029318	2.43691115487821	2.54256878150535	2.43470998837591	2.96609264930615	2.82720822858116	3.01045295689621	2.6697116109604	2.85084051852614	2.40307918419968	2.5439608638709	2.48827014084934	2.46618119030475	2.46557207196214	2.48985649174325
FA2H	8.5701335188735	9.12309322446438	8.89274404274345	9.15700931906983	9.46694715513605	9.20160603336937	9.16197973787323	9.96748720120586	8.9068592358705	9.35522555980894	9.05530257578432	9.43230264247723	9.60394665855652	9.06658656913357	8.95949329993065	9.69221785713495	9.21182104654334	9.23665231155256	9.23462494031751	9.08629934939332	9.11046111073733	9.46253712698918	9.63428852169872	9.21520700928008	8.71996705862281	9.62706648800991	9.03965427466218	9.13908395522464	8.95308843949679	9.9253604236694	9.55505630684124	9.1586750582344	8.65091371482976	9.02531189002143	9.26190546239467	8.63479968366599	9.33298634047328	9.00633559319646	8.91385273183188	9.06210815924016	9.06521615381463	9.06980735862551	9.17999038179469	8.79952746592791	9.13021597058644	9.15502743025011	9.07973825498483	9.2645932930337	9.27730038117433	9.33394375027957	9.3762496546629	9.39427841034621	9.29350114905327	9.285964879416	9.50437655771196	9.44840096354253	8.97927802234059	9.99936746421036	9.35325206103046	9.29345708991484	9.64105536529041	10.0002359559926	9.21039626804495	9.70285026741726	9.33825160534085	9.41584180299642	9.61335562360621	8.59735403882464	8.88775243886465	9.8150269505249	9.41152695371149	8.95609001131929	7.02626435644925	9.65992275883377	9.26475023166598	9.37995951469554	9.35719636618662	8.99571455377507	9.59829218794099	9.65108416878897	8.70190135324865	9.25326545477731	9.40508577209125	10.2016582305546	9.77230827200909	9.31800838981252	9.59395044301488	9.0248349306476	9.66177624408865	8.68816219097603	9.29850259821836	8.79385293526038	9.54712835453902	9.84203424264221	9.43794174502674	9.11049372456164	7.61412043401858	9.44979495952133	9.478428914753	9.11327581896238	9.18884753054791	9.86380946594181	9.00058898671906	9.51322166396606	8.80327906270175	9.42824469564122	9.22656013223103	9.35124584759575	8.64455172491009	9.69294192394254	3.69746749868973	8.9733032328912	9.21135074526707	10.5509205901638	6.7368150788263	9.24354836074844	9.151095632162	9.60754875064035	9.38267870482816	9.04663893394942	10.1595391169898	9.96759040217453	9.27576487540763	9.45280875903718	9.456713880874	8.93316865878433	9.22477998735568	9.0057641384494	8.02401134490568	9.92985591160093	9.1373236090196	9.02123435782897	8.89885889492746	9.25468734158819	9.32414228504219	9.77487386017017	9.58016550183554	9.22740829739465	9.84791410483413	8.57499490166629	9.25667393647618	9.34363494757456	9.62612302210863	10.0443851795686	9.50673339693945	9.53937539467124	9.64586072857112	9.30503689695792	7.81546527177382	9.81665852866941	7.81811481515769	8.52988474102819	9.23093595329576	9.20404199427792	8.09999215786037	8.07034043746665	8.90319159733986	7.21319047232393	8.22265165329246	9.55359020497047	8.83654322790912	8.70595358140228	8.89904229832035	9.054530303504	8.80479698585222	8.58245748131519	8.98335368829324	8.84269780869923	8.35079105090128	9.17665991254891	8.484048741354	8.91917609555739	8.20202349127488	8.65346138783993	9.48094715011892	9.06010635745748	8.51113563343123	9.00707411832783	7.78379088751986	6.39891453916793	7.47779770762377	8.79237843325232	7.86254966626368	8.86446815318202	9.05795272295838	7.9623997386491	7.97563069826857	9.32859536076265	8.92864896145755	7.90461944545303	8.78189268742531	6.49297024377292	9.29028401399344	7.63072264975715	8.6386923852044	8.89213938311619	7.95356283613204	7.71933658775424	9.32013519014293	7.64247289086758	7.36978942204603	6.88071164156172	3.00385574767815	8.94255396998588	8.52332583764065	7.99239739822985	8.70751663819501	8.76839028147484	8.76931775367177	7.87013628483441	8.16452951008506	9.46304693404158	8.94386416986357	8.24639982007468	7.12696994187248	7.70046968138967	9.23351411031719	8.51742615341026	8.45255502211388	7.81361616440168	8.83159281547128	8.79165733604266	9.06210843271634	8.80736461118648	7.51258966928572	8.33099631739642	8.04756093426131	8.66561564348921	9.16074189425123	8.51994046061661	7.51439219037692	8.47266789845876	9.33445974574886	8.62124041382742	8.86476893759498	8.98045487847167	8.48654678170077	9.02587893562638	8.42889340919164	8.49670797679195	8.2037084466557	8.05953559600648	7.0910804772107	8.17302625869231	8.40978507829954	7.975754991613
FAAH	6.5008730806225	6.8026346662403	7.09425297871285	6.79645553391461	6.98578952982697	7.07071902484661	6.99130568916856	6.37596882944153	6.34629272457884	6.63204055543709	7.0286094289682	6.59038650442384	6.84480879790337	6.46756843516192	7.25456943283864	6.9017852530677	6.68701026164793	6.52448444283658	7.06340911175859	6.76790049416511	7.08377797450611	6.39710933215673	6.71118876740636	7.17585081911441	6.95254142313404	6.43677201812108	6.87448381446262	6.37237313655992	6.32449824430762	7.01510866827551	6.54588382581462	6.46115079325535	6.894057030833	6.05580763413666	6.79611128059642	6.8510810773848	6.84062911527838	6.65157417301068	6.45659967187413	6.40732351512523	6.95732440548442	6.87817220067871	6.31350535134972	6.78166422124328	7.05609659132388	6.72464705679853	6.6792054768502	6.60282797844619	6.4258399184863	6.42761137604949	7.53848435338623	7.30038226197133	6.93905180373811	7.16644820347393	6.78944471178118	6.40417282703314	6.45826111605379	7.29044720232671	5.99313267024889	7.40842107359966	6.61733498911635	6.94967750032214	7.19872065951943	6.95149375479564	7.16056049789919	6.37531905216134	6.58834237886809	6.37835188222462	6.67412317874631	6.60849892608403	7.00198955631989	6.42168764236382	5.61075905397077	7.72306590244963	7.25593127801468	6.98553953098906	6.59689149251795	6.88890927812921	7.06065637136116	6.86623176981816	6.15874380365194	6.85819402229836	6.78559134279274	6.98581040560453	7.25102518708172	7.52619114734959	7.18039354843947	6.49629514155472	6.67377616882385	7.1282930047796	7.61846913636559	7.33878546560294	7.21422303373258	6.92554193016236	6.59187121111792	6.31971955330658	5.83567180086617	7.2806375265033	6.99045706823386	6.76179087990144	6.75263274470873	7.05341336641675	6.63889643960137	6.42028162843112	6.84648240415116	7.28432631659434	6.46876023803165	6.47492674366567	5.75221131295477	7.30728350328437	4.84147823851325	6.73989235598031	7.09937670906643	6.69311019552251	5.36786221686807	6.36932618458158	6.98062006404433	7.01765529869498	7.26353277106893	6.73886348217721	7.91923343315777	7.11069340578154	7.11692208260263	6.85493715838099	7.21471721896957	6.0651655416879	6.79060969322706	6.44951169226729	6.16368273229372	6.3190899231729	6.62720101969864	6.79494924658033	7.1256822143012	6.62800753998758	6.68897659169962	7.08123843171994	7.11883430693459	6.8266111366784	6.18367074493068	5.64077439078114	7.27033806936408	6.93135215049644	6.86438921272384	6.76267641550662	6.03962204056822	6.72339548841749	6.87214789389033	6.78425982870098	5.77314928344668	6.67597150949628	5.93805864633952	6.6763964518166	6.10524198183519	7.89420116443033	6.69974217797788	6.13786138344435	6.03036494245118	6.92699042443081	6.50060416502596	7.02321529445875	7.35822609029673	6.35481435598076	7.80572180625798	6.76795215723209	6.38875604977675	6.12430107682325	6.63709520999167	5.67015388740749	6.72036306935386	6.86746364938022	6.85446072419078	7.02782916527686	6.95295859619172	6.82772851020233	6.6113482818255	6.65627315899572	6.93976485475307	6.74974370992167	6.1783080769106	5.25459493633056	6.79905860843074	7.07927961614695	6.09508029721479	5.99515957309037	6.45900812382931	6.36468003856647	6.29786413187613	5.06031301745226	6.79050903875648	6.70129042660799	6.63590719988133	5.34774883343544	6.55552743525823	7.19952154768079	6.16782035962782	6.48063272806843	6.19738255677521	6.47336290545569	5.69836284790979	7.23980475730422	5.50750055752524	6.84235618317285	4.56490195290473	6.73877010158442	6.68230211424156	5.88304152502902	5.97179405321169	6.86466246305895	6.74672213713527	5.03759113498353	6.50342213531341	5.84879454653066	6.76212184980412	6.66666943695316	6.44787677137932	6.69888808258831	6.37462967814223	6.5097678515125	7.00384108967551	6.38184194852455	6.00165650093402	7.19382808659504	6.05506695230938	6.10660381732643	5.58412054401194	5.88773162738494	6.70464989351598	6.495055302509	6.7053071690585	6.31617844998081	5.92154314007702	6.414579019982	6.08140977164249	5.24309247163059	6.77381869961813	6.56638031216235	6.43348215949064	6.93862607891334	6.77889993205862	6.46916101964599	6.70390101027129	6.81048221020975	6.84783170813262	5.96033861932615	6.69066361398736	7.07857064897552
FAAH2	4.51935683741516	3.52067514411425	4.21328702567635	3.97816071291436	3.83126009318764	4.20547135797062	3.76586785499166	3.77897395494218	3.96027056325756	3.65687069096629	4.42495597263796	4.35727786598907	3.52356096784627	3.07935967909071	4.70888267348967	3.67189630596713	3.99230094676612	4.34722893695642	4.04590723978073	4.32655112002133	3.66933749064971	3.44501644889691	3.48338674190996	3.95299330983819	4.24908519109856	4.16120985202909	4.08723618698894	4.0967018248149	3.95228178888161	4.26413241673317	4.19850979293049	4.91140009472028	3.56518276969499	4.10517621184332	3.6310111382493	4.70717863243964	3.4868308424553	3.7858066741799	4.24361231489458	3.94576312023229	4.46211411514615	3.84102538299608	3.74270289999936	3.38246613643725	4.15151384623584	3.5235297422005	3.96241331321156	3.38538713133486	4.2881958852751	3.35403370111379	4.17783763664558	4.32103080005073	3.93615076583385	4.08818096503839	4.93850734190254	4.75145090455779	4.22737897442431	3.83218602680822	4.23868090406471	3.9707596009592	3.83770988219844	4.32348335444311	3.7926251015875	3.73159673106135	3.80107575011029	4.37168671512109	3.75416652631338	3.89044725134094	4.21335859605394	4.30666262611479	4.31237903515099	3.27581542807988	2.91586576752075	3.7436668523392	3.72892602645602	4.04280568219593	3.91280156943403	3.9123339788948	4.14901925536078	3.86022456692673	3.56085273738673	4.82559792509576	3.11684896932698	4.05741675335798	4.19580690467085	4.16218506246799	3.56681513496875	3.95547997383932	4.41056084273977	4.60881946307081	3.76693701331696	3.60927003619306	5.04365804107744	3.97593315185071	3.60475473673767	3.77644422331757	3.00529344803805	4.99054011906138	4.0112588577647	3.66582492361569	4.37622811853832	4.00215609706522	3.63511539606537	4.43512197494535	3.22454616507754	4.29793816312018	3.73452481971431	3.44149479681961	3.37429062265315	3.97463721045534	2.52457271530647	4.16487074836248	3.63907089644796	3.91124239460715	2.91557239249098	3.51411559032295	4.52847078943034	3.62875150862362	5.0129215099405	4.51258720323646	3.78126730439441	3.75333326768419	3.54959768406921	3.55583130066156	3.71829195894105	3.41304298359163	4.12159312679037	4.20072853441939	3.54247582230142	4.53185328719942	3.98878793406266	4.18918212090703	4.25888495068455	4.26819762642831	4.48804924909278	4.30960641137536	3.64172360651233	4.60618083001468	3.37847875748866	3.31192575904809	3.9675737659315	4.03632468522598	4.12262459157003	4.03099432042106	3.42295254087358	4.04374946501753	3.82702058418316	4.14215058479681	3.54513992373226	3.83466455850226	3.82954765670776	4.12902879303045	4.11299327009966	4.26692509131701	5.58556197234739	3.88296779399594	5.32513125254557	3.38727296055325	3.38177538759547	3.32534870656082	6.01605849842421	3.92878948718044	4.69727420371315	3.83442026825154	4.5141831867147	4.10377663935341	4.45293948873278	4.41271236923898	4.51294374450173	4.49643726414031	4.30478288643127	4.13131307537102	5.74152744192899	5.67399094700079	4.85006324224331	4.72781311109891	3.30628455075907	4.5959923046287	3.863955860354	4.26037570504044	4.98713915561554	4.61035967333868	5.3317029670047	3.62664350384646	4.54244999765668	4.71053483719785	3.86157143073694	4.51183001395924	4.46447316514997	3.37931014391816	5.31846446077759	3.96602224374136	4.21411784496408	3.34775100291346	5.29510262984144	4.77356405448923	4.71207360030302	4.36303002361259	4.92063011736949	4.53442302635468	3.6545957229337	4.80722111696138	2.54083618583376	5.02444556324611	4.14992684312066	3.71457462995355	5.86791083483132	3.92305863310998	3.87510449647286	3.90212909048329	3.83084867464289	4.22631091741197	5.03954775623998	3.81919624964751	3.47432701886842	4.52529290643219	4.62627077703222	4.59324748618124	4.34792872154318	3.64385594500667	3.99405057493846	4.90932560340082	5.34874613627462	3.94162954416078	3.36816350121654	4.04897880586044	3.39195467124035	5.01165168093224	3.37995199133379	3.85153919347055	4.44043753305293	4.40518805798558	4.29613705911547	4.22611577460748	4.46478338136102	4.45206367333178	4.23666657099553	4.19011124578363	4.45733858371714	4.92894438885979	5.39738819994964	4.2291014683797	5.82699802176751	4.28204797758182	3.79598883912981	5.37493094702151
FABP1	13.374321051032	13.2834713900607	13.3097305859351	13.363261182193	13.3515178364919	13.0952679049408	13.3679223514637	13.336041040419	13.2147240190741	13.3033913848489	13.373840209327	13.2500383440418	13.3590418830934	13.5187871370057	13.1482448370154	13.3490488179611	13.1381002656813	13.2277185471391	13.3658801113099	13.4560457933018	13.4363991615847	13.415603324415	13.444560023142	13.276617387988	13.1158067066427	13.4106066024208	13.3838691460919	13.246741906566	13.4023288582592	13.331553955335	13.3404292516366	13.3496689060592	13.2934359443531	13.1843509322813	13.3255353031675	13.2892606702523	13.3351126564291	13.0270751061203	13.3818795067528	13.0973965225226	13.0935016388937	13.2595659971021	13.3132163090448	13.4575786590961	13.1831227733483	13.5726592727567	13.1203017153231	13.3409889354719	13.5405191675272	13.6104423701575	13.3480217058956	13.0395145832658	13.1770323421768	13.2490009326495	13.4806940387486	13.274389281352	13.1246806685584	13.4488639343754	13.2033724060418	13.3828722658498	13.2085684084345	13.3404292516366	13.2446002108265	13.3940004378046	12.947705981971	13.2193025007476	13.2980565826082	13.0094150663539	13.0911864640146	13.1848346093746	13.2381835939578	13.2752761127634	12.1116646828836	13.4821745722623	13.25342689247	13.0744046898575	13.2640070773419	13.1936068685113	13.3255465337588	13.2849327199577	13.0816211261593	13.0403153978304	13.3017625508645	13.3888373640324	13.3858875430488	13.4085637618647	13.5943729894639	13.2429942802981	13.0442360788833	13.3504588124557	13.1022313130563	13.2695601482923	13.1699673789246	13.3574685094643	13.2446002108265	12.8279135844193	12.1397547499037	13.4529262026178	13.3404292516366	13.3426906746699	13.2780045279571	13.2906326688752	13.1667498554092	13.5525954545169	13.3149558824844	12.9578837591059	13.4055864451186	13.2933250816425	12.8565076244877	13.3359460363337	7.82065364226739	13.2912711515793	13.3973166275874	13.453722779451	11.9391453382299	13.0683593198644	13.0871122023855	13.4653643993866	13.2978009299048	12.9273807229946	13.4592148162504	13.421708238634	13.3304662331209	13.1683606350443	13.2921077459721	12.9825676554594	13.4198080916138	12.8434393864505	12.5297024468616	13.3600811337833	13.3350409298452	13.11982567994	13.0772822882781	13.1644825913867	13.2456572044055	13.3247020412482	13.183412794743	13.2613555366369	13.3497076484151	13.0801471147849	13.3605362250397	13.3532604568478	13.2828457433432	13.4288178272205	13.2223275935297	13.3924742041314	13.3149558824844	13.2697667566874	12.1776061569358	9.09161387672306	12.1301310776859	11.6317965361238	11.4104274414273	11.8915870048038	11.8295063551037	12.5987182597363	12.3938944196092	11.8695892299578	8.99262465934798	12.701336447695	12.1556443854225	12.6541113309232	10.8276845039496	11.6703503422036	11.7801142965159	12.1495699481086	12.9029953961664	11.2653345645544	11.5536857395021	12.5751570432397	11.3328363855788	11.4638645157291	9.56440235996461	11.866470166734	4.22543913490248	10.5920186113615	6.19179285922939	12.0189340766678	12.4285843693867	11.9351581145848	10.8248983188212	11.437881557754	10.7580026002889	12.7602949440184	12.2543131410242	8.57576920101574	8.41298918720801	8.39426583169082	11.9023987291084	11.6362418968752	12.1617394443423	11.0669914438312	12.7874317114798	6.99131758362058	12.0194357076429	12.2826023219007	10.0577598453933	12.4509541632955	10.2012038217742	9.6517549549047	10.4459675178634	9.13892787767682	3.83073607719284	12.0321075604969	9.78390528752435	12.2064436840872	8.00585116954229	5.98430017078414	12.0432737788866	4.38249813173047	12.3302079687587	7.25912606289257	12.077293725933	4.28570772718282	10.9545132266485	5.64332030349092	11.9330613009292	10.550641455118	11.8970689871072	7.24908563006135	12.3577815586825	12.1031276980969	11.7582561854942	12.1185047853598	12.1180351971802	8.9795740877245	9.4593270063677	11.5292993929208	10.4698513249855	12.3438087370094	10.164338141638	12.9370954135084	6.33386462433651	11.7909490132766	10.2703920075303	12.0791580994611	11.420209575479	11.4009068699278	11.1793950883871	11.5773089704538	10.3634194886582	7.42212569394917	11.4103038888244	10.9524881131421	12.6480030253085	10.0522712483375
FABP12	2.46091025691126	1.9760761622437	2.43462326298495	2.02315994493144	2.34476893807355	2.22723485546476	2.2831342758961	2.50354536650932	2.18947546451394	2.2528152080724	2.23364771099109	2.09152928195982	2.17756404661099	2.34435025878832	2.14729603551034	2.06812752288428	2.50617843079258	1.98706462350763	2.27764294155151	2.06252950112295	1.92888514841889	2.2361240736007	2.04933148559719	2.10272116175975	2.30455041350216	2.7940683354779	2.34044568774785	2.66323071443817	2.13200316291198	2.36572664781403	2.55108307101867	2.396154168673	2.22375375851084	2.43205432021727	2.17750760432893	2.1379516003418	2.40148281677175	2.16573102214431	2.31789546523698	2.15965016907344	2.18300260659071	2.17937529284935	2.39799185436926	2.32777159997728	2.2494323930381	2.2876014801944	2.45945343993987	2.13301510854796	2.09933893495077	2.65898162390374	2.36878284493747	1.9731134990586	2.0950751040295	2.39116335631444	2.39218550523383	2.32157500275918	2.18456296983472	2.16596625061818	2.34221777489673	2.1553328778852	1.95913901326923	2.30416633486388	2.11264034259121	2.19923696575358	2.24083103788675	2.4535781692524	2.17627832722601	2.14713337971911	2.07154119055108	2.3631494291439	2.00221577895968	2.00918563558094	2.07202240261843	2.19918329404133	1.97038734053148	1.94360691378149	2.14467122726831	2.02484753862029	2.05163107658797	2.30146619813576	2.04341486674391	2.63917217460664	2.17194074636794	2.59920844241558	2.36407692266852	2.39939025496866	2.72125015339055	2.07370626150877	2.20230993262522	2.41390393185507	2.09921164143839	1.95906573958365	2.19541000439836	2.18478663486206	2.18820000200149	2.23605736098756	2.19342049423129	2.26273522620347	2.15470753699392	2.04671048575453	2.08806037571922	1.97332965862071	1.98409972414799	2.18143616907036	2.14189128642894	2.16691359598705	2.17657578864725	2.09077152043701	1.90166610976202	2.23632714464927	2.07126629426584	2.17075132486853	2.04190341510032	2.18978781498939	2.06742021875956	2.02524005544105	2.15253303094562	1.99832205680555	2.62454074116064	2.17818694774797	2.58138050472281	2.03491582052658	2.55351525191445	2.24301313093081	2.12548268179786	2.01513142755644	2.16895820817988	2.18599144850347	2.08451834420126	2.38343980214492	2.35894822964136	1.98961812868093	2.37045413837251	2.25674980691134	2.26178249133669	2.52632821215573	2.14247146879455	2.14732773512298	3.31510875460059	2.18371691849848	2.05378689782384	2.17685701334453	2.38444929490796	2.41008540544768	2.01015125911802	2.22512991825755	2.28525139979188	2.08433415424659	2.02031829691097	1.96206907777122	2.00475204587156	2.02166101285654	2.04343380915811	2.0836397785914	2.05607385863482	2.13754056107491	2.20813865288502	2.06467164899044	1.97814737860693	2.13735699195114	2.05071433956696	2.09403483459041	1.96918631586802	1.96660169349978	2.2194318548691	2.29690208475534	2.05937306018261	2.24902926326918	2.05437988047828	2.23373859224592	1.95045069858288	2.28073478452847	1.97613287646187	2.1554130012696	2.03945071616341	1.92148517223963	2.31397328603756	2.38309974690193	2.23877078808876	1.96876770901815	2.16632958465746	2.08979186199199	2.60494559942504	2.09158205130017	2.18579257589074	2.21940056137301	1.99867360202983	2.05995755288058	2.05708844255305	2.09452263822804	2.17857883081046	2.173544598462	2.07072898353589	2.03745072425848	2.09781983041252	2.29675463750116	2.27728594805873	2.05385257364018	2.43721786820402	2.0314293712021	2.13785303397621	2.130999761675	2.10851098745146	1.96876770901815	2.14037077567194	1.99239346453296	2.19062737636284	2.03170335431191	2.25479145380619	2.00834146389469	2.13551368931211	1.9875662434891	2.26283184971207	2.14709927384686	1.95527991129978	2.02529989866307	1.96146460038761	2.07147777483374	1.93291761515913	2.09608602660865	2.18959487880357	2.20801699561813	2.10827976414217	1.95150177634264	2.26368008706786	2.20257830450579	2.24326140421777	1.95085373263663	2.15234257386095	2.16747522490212	2.0561940410855	2.18534045413273	2.14589377336174	2.36445819318206	2.12119452256435	1.93425119692161	1.99706721325526	2.38960065247356	2.09760982826883	2.25870100786797	2.27935470524513	2.03168361945664	1.92709273929223	2.03239006285913	1.97173129601306	2.11320790439502
FABP2	6.71159430140962	6.96503969245873	6.47045859307701	6.19139319886344	6.67864974279647	6.1871428144981	6.81951217086718	6.95936723971283	6.72358918103417	7.36653172374726	6.85290374544036	7.24541108538607	6.42692582210053	7.69905256219621	6.3805022936891	7.1021445540738	6.69908849791168	6.10852266749573	5.88642255863143	7.92564702985146	5.83771621031288	6.78671071830995	5.84449442134941	5.28598733973821	6.75005014590803	6.8711867927368	6.42538479134037	6.70354659779866	6.91279065619496	5.16423953950152	6.97044683877987	7.05630998089782	6.30368759473841	7.03141028669797	6.30237863823656	6.43677966289181	5.23142177994916	5.67537276912658	5.83903930931627	6.88114548797554	6.62233723141553	6.31929808941819	7.11603350744787	6.76486616183631	7.38968833997859	7.64946448701027	7.08740497864818	7.27067676950955	7.4103653328727	8.08937735329544	6.78903509297503	7.31531830318869	4.69657636743211	6.69920115215456	6.88984255488844	6.04311304148866	3.99807049018193	6.51145478048777	6.01959264857601	5.71279678447057	5.71542678521681	5.23095060621114	5.60580211865499	6.61030789403161	5.14857708266505	6.41114359182561	6.90154088555226	5.44112612613545	6.15112402258261	4.97615524363945	6.30631712820423	5.96036571824466	3.75386234610121	5.27412276432723	5.93181659927958	6.15580791094915	6.03782302438724	6.06806078519003	7.24672655274974	6.02397370140005	4.47508406223819	6.5547855979219	4.39571151197262	6.14519279170966	5.96811995417461	6.47411466709957	6.92932095916247	5.35437474281595	6.55480761421139	4.89646444040907	3.93838386988717	6.66839914933006	6.08261129143752	7.36255509776239	5.770092283765	4.68327248404082	3.17988634123187	7.44100531721492	6.45441170945433	5.87439187817695	5.46504279535853	6.17508163940603	4.61738236323234	7.01017652359308	5.4108703639288	3.0921771573685	6.4710245588857	5.35872828766484	5.22637855554994	6.63710490085129	2.23159617848754	5.59286342354231	4.82221400301446	6.74108446867124	4.1623368533029	5.90598667328668	6.1787473787371	6.26964823375703	5.8384510619845	6.00818267814217	6.19208789295692	6.64197090369833	6.13556352209082	6.33940810126459	5.49683794710541	3.74271256583846	6.52299865354735	4.97634361730054	4.9518048852326	4.24169394574016	6.3138257000158	6.69185068349806	4.07676173270653	5.47315070957394	6.46556341125702	6.54191690551804	5.41343466993461	5.91705605220058	4.56506866993471	5.8938959659086	6.48174350137203	6.54729074575403	5.76447000798959	7.00952131860427	4.54636563049678	5.96433523737358	5.6459964395539	5.83869620642167	2.25158613202329	4.75844376189897	2.42101114914968	1.84006662814615	3.48273038669653	3.40820956053735	2.07997208301464	2.46574844798041	3.11230604165966	2.7335763820928	2.04691617760314	2.28538404214065	2.06112487128951	4.43999152168191	2.31924551206161	2.17285394822779	4.08629718963233	2.48366847871554	4.50410889300525	2.21923636624928	3.12773228897459	3.94231968478538	2.43922903691427	2.1396941439505	2.49265312439127	2.41001001124095	2.57612780027145	2.44607496419573	3.15248072156191	2.65166497196285	2.1067592704601	2.35229620011051	2.5914245607695	5.14856386560046	3.05061109347173	2.70288052979697	2.42254205761673	2.34989836329542	2.77688628419488	5.68150686489906	2.11735619977098	4.50718429052448	3.3951101445948	2.22686419989232	5.18514893887395	2.40920624795746	2.47798468479449	2.37253368194373	2.12472699632459	2.39604307422023	2.31550383070458	4.03769257667227	2.07467139185676	2.77855115963028	2.40257711248434	2.6382846994427	2.54842428779233	2.77503088546402	2.35816122877689	2.50692281621057	3.61123667130502	2.53383913082002	3.56769503017645	4.16625172498693	3.84387282348357	2.63791574859628	2.37662063278125	2.08343213795438	2.57635985323586	4.87174401108337	3.26097110309417	2.48748074594015	3.80294067187956	2.94577653878401	2.4879193536847	2.68389672901853	2.70584232896495	2.59429096379792	2.04658405225559	2.65617163819952	2.08661995269012	2.65038072579735	2.76784001490367	2.79688596052425	2.22766565185194	3.43590667549886	2.66925328325382	3.2615977458836	3.25813018000718	2.49033869863266	2.13219839603355	2.3273382283182	2.09636538831842	2.4426364044982	3.23465010880217	2.35985693168873	3.68194833332092	2.8298782164933
FABP3	3.13988819812187	3.67407290403186	3.03195690027575	3.81436624921641	3.79683884719944	4.04405188578193	4.47796522727941	6.24941287868082	4.23829706026061	4.14606135468964	4.45116955069602	3.36836469937865	4.14352221837306	3.7922736410309	4.84549749346918	5.33438838323587	4.53058910511203	4.11479714301904	4.06067858880168	3.66316452896843	4.21368293116607	4.07966895393446	4.94506096444836	3.44980168921424	3.16721269788673	4.11262055013987	3.49429390300373	4.72549657891633	4.1829868924212	4.86283270460599	4.0760170315105	4.15342903177332	3.85120720202867	3.86382692671228	3.27627804368744	4.64098613725428	6.4227313810659	3.78207362855309	4.18984112880919	3.43662776190898	3.45547584220192	3.74969035492074	3.35296293372418	4.00010378501771	3.12343478911641	3.87897533868557	3.40522797183442	2.89094261695172	3.17589571693942	3.41242851966682	3.70367056945484	3.35843438694977	4.21940555514458	3.36196273396046	3.99206301815345	3.69843315313296	5.16213574877004	3.74632632361125	3.65771828618538	3.95483160217419	2.86541317547015	5.19845821912206	3.62234396686345	3.25688642890865	3.18994517050198	3.54524429406081	3.32656611367102	3.83715044655112	3.92240255110962	3.41017429035488	3.71183834091114	4.32208321073269	6.49582613914095	3.55832011007862	3.35153155413003	3.9365488103694	3.62232097441774	4.27838240221601	4.11815009260946	3.47593429500752	4.11914036092017	3.5055705602703	3.39967216152424	3.19807518524553	3.93655690290742	3.52045531806954	3.98915611172261	4.46456502444028	3.59844342640299	4.71231022269877	3.84884112253405	3.72489454602102	3.72085241731453	4.00218647161176	4.3274087892083	3.72651716338182	5.46935183019114	3.88149674957201	4.10483117355798	4.07461533180469	4.02288880449363	3.47110283682505	3.15295147263067	4.0363525611473	4.73099296300723	3.44329148705348	3.9121510634483	4.73091559650844	4.88843408011789	3.62063157607531	5.29195845918093	3.99977838429325	4.82417770962018	3.49466410816854	6.73069603656113	4.15558685513406	3.63399780011563	4.20355122186334	4.25687439345373	3.50717096017754	3.38012184462694	3.95740130109848	5.09498085645519	3.82578557406001	3.49093042241395	5.6586228157888	4.47186616576288	3.26385973346019	4.78365751672043	4.75794613951157	3.62560690320184	4.62218559244675	3.87214854824373	3.68047908289554	3.99498448743702	3.91293863416882	3.36409325722916	3.40829233043582	2.75492629018318	4.533116770498	3.63412502928647	3.56357518531011	3.72138749482409	3.19454060656246	4.47789681653477	5.11571695390067	3.85582854296959	4.15690631042118	9.33902517265465	3.00734429165586	2.8796925418806	3.25334538014783	3.09050035092861	3.46412025202335	4.84255163074941	2.90077965290774	3.24955602540103	2.97143215510501	3.11549548353806	3.42407428252204	3.08931151669158	7.28691524359733	2.88834113182419	2.78391135925214	3.32648094608061	3.53826376464531	3.33938446362424	6.03476389711224	2.97086682300699	3.2755600685154	6.15911051846638	3.08602138982352	3.09599554667163	5.18779184099051	3.85551316478413	2.78391961070905	4.40651067123096	3.14903472364766	3.03234522704066	3.89189783193124	5.75294266515078	3.22426832299921	3.19761849024197	3.13197558502913	3.34301281891591	3.22558357962859	4.5551425691642	3.09382552249781	2.92894919374381	3.30121007315806	3.95691166714444	3.95281225921913	3.97257965959825	3.34410372727422	3.25289161933805	4.74272678291922	3.33877549516277	4.28277801083661	3.67103618410981	2.63108968219877	5.75917817050106	4.27620001372555	6.04502087130933	2.67333077046082	2.49457141710056	9.39996313499346	4.62518539020552	3.0441437012813	3.61992640925662	3.89935545397905	3.31021378435935	3.38500167265037	2.72056506144	3.10070592889541	5.7925053692392	2.99383770114039	2.9493398237445	2.92316888820147	4.37808650081109	3.41064519112448	3.00828445929289	3.61595034716808	3.62754084329336	4.0182714509486	2.96120418839293	2.92957641855703	2.59994392286271	8.4575350165099	3.9383293337772	6.70245373035022	4.10764358656018	3.83939056294726	3.61121310546695	2.55994326207929	3.00578540485217	3.62040988734666	4.20441167951902	2.45037541279628	2.86257937002026	4.11456956058839	3.85741471562049	3.56074023102377	3.24573579275833	5.34926357354717	8.55343574159424	2.86466228373348
FABP4	5.79802160046421	4.98735019571235	4.40761732702467	5.22613947591433	6.52938424609376	5.95646131594635	5.78844715138473	5.47343033685671	5.6014101439238	4.46673532814728	6.07792429523575	5.53702626311204	4.72735059788967	5.13377747831649	4.99317856845559	4.87085259655971	4.68990078090625	5.18018099340407	5.57287246253402	5.39271778841215	5.07803873887772	6.16964855392515	4.55219189836278	4.57010676039145	5.46176844753353	6.24562788582739	4.58083118809424	6.12514281170116	5.83420052162746	4.50529946228904	5.01537011668558	5.21314755841425	5.9645272549876	4.69575183533357	5.09492651533415	5.64544912176012	5.25587045079593	5.52338756673866	4.0384240100975	5.13191181840243	4.6418271056668	5.12332837506436	4.45040417079044	4.76191995451046	4.59575890304508	5.94615362386314	6.06583646044159	10.6666281307697	4.82219620089151	5.47371451577016	7.17083333348935	4.8742455433385	9.90946491887023	7.05426061154271	4.30432229239617	8.08354843352489	11.1054578488848	4.19577078032455	8.89787747643551	5.37342637339624	4.97939790908038	8.51129713772232	8.1355890488686	5.28869153717628	6.28871175203935	9.48373103548205	6.4197473220807	11.0536435886311	6.73765594712727	7.48896737659492	6.01890719316698	8.70750958156215	9.48767767820485	7.9922413465698	5.30379437022571	7.2659299105432	10.4677969752303	8.23236346577767	6.44826996164746	6.25502548916023	6.18104021303356	5.80751465595274	8.52691973557975	5.71468840018729	9.06722972032784	5.35186801682305	9.47389259756944	7.76075156775895	5.32713493036087	8.52552667776118	9.15964351716667	9.23193909492569	5.10944085817896	9.53520906841019	7.90527596864183	7.02226341679035	11.9721061831678	4.21875786867633	6.20934861569843	8.37863508682235	8.00791261974499	5.86452249623502	7.58260417350123	7.45169060715568	7.89517205191673	8.60259868841558	7.74635835686369	9.83542370620697	7.87121601420743	6.27880562815138	11.4592860173483	5.46001983495566	9.42625814274021	5.85477178826152	9.14567474123232	7.58120379100708	5.96896338106808	8.38854079596372	5.04292170590389	9.09066629272981	6.56374887640413	8.31822205014564	9.4877512874525	6.67266422956225	6.56321349968368	8.80541443664721	11.1904431731317	7.22329746320207	9.37648825016376	9.77048032425078	10.7450782108594	7.24671097526401	7.82475257873763	9.26153154955228	10.2521535808902	9.29662568979407	7.857629217876	6.62046403543712	4.50990627608282	11.3219280742927	8.03564934559722	8.27557562428045	5.45996098601529	3.50579931215441	7.75208154749146	9.3984530878773	5.84987628768133	11.1940385127327	9.80945034128799	2.86996989165557	2.73510730347518	2.87152930526774	3.79620436637022	2.52894248195027	2.8107762276599	2.29274054947553	4.07080551791765	3.1819123760589	3.2626367321555	3.11913738183777	2.92640521157518	3.20125113004377	2.74525479423003	3.30322502355408	3.89875719033012	3.80197282591274	4.11843816393209	2.49416427178481	3.01093322802871	3.22555142980116	2.97941973073928	2.56701205102461	2.96932644614323	3.90870930314291	2.73957598900224	2.66534428874099	3.65556664310799	2.73723469853046	2.81917129317767	5.48651722641592	3.1434396310026	3.16307235687607	4.10571273067268	2.4410238791698	3.95025976581163	3.60078554851699	2.27932928724064	2.59192342958562	2.62506290259125	3.9621442991857	4.54060947960662	5.03679838447494	5.29761603680384	4.08893053014175	3.57448865235581	2.70945614062909	2.70909971077076	5.20802840036134	5.19471814955544	3.00864658351655	2.47397500292799	3.21149826489005	13.3655033070254	2.67611850370882	2.82824909425518	2.57846904434795	4.43994354233557	3.3259130410558	2.77996819417971	3.87473291030397	7.27880091666107	2.73317409400872	2.92931916966431	3.00997750809547	2.98897700735937	3.40711996685641	2.45002630921088	2.5010538573781	4.69094277801608	2.74962493437459	4.40392776821586	3.29460265833238	2.90943948842761	5.19828446183145	5.55535958798599	3.61179429648369	2.6465638045573	3.37967297130999	2.71100647008782	3.06200114770208	4.29615814951956	3.19435852697234	4.09269035728021	4.01923112691204	3.06326174924245	4.77754451671232	5.4801520018535	3.11892278021785	2.71201279991326	4.76110591380372	4.1468680568953	3.19379033058248	3.76173783705528	4.93427554012826	3.96606302152561	2.67795413392229
FABP5	10.4105046900749	10.0827138613178	8.71830955324393	9.85046233544783	9.95971476419244	10.0422674742474	9.88784116876909	10.8568225891184	10.0360659928223	9.89065162247612	9.36935450250264	9.77647338161357	10.648931342877	10.9441170678213	9.78267064276994	10.637221754949	10.4470481299693	10.4773456426184	10.5854383887822	10.1183206135816	10.1262123883962	10.1832536995536	10.9785342225675	9.94520133812253	9.65872042311743	10.0011312286194	10.5411402832593	10.4632346547169	10.1127624186681	9.54292859331597	10.1043594169013	9.75298440300535	10.1670122246611	9.75673765676119	9.63247330465141	9.90286965507098	10.3238923609529	10.2547502344752	9.99210106634715	9.49676042062607	10.422124770531	9.28023984954832	9.86796005477647	10.372983954776	9.73950409083381	11.1708005262697	9.77847395176914	10.3359286435973	9.84688392116251	10.6611169561313	9.70595279671386	9.24600124085596	9.3864700899775	10.7359452585203	9.97288879777199	10.0732737975514	9.87965316233901	10.7480689431441	11.2566622960686	9.09755902036712	10.5333664221028	8.13198688002145	9.64398047619568	11.052196817869	9.86212392930914	9.85565780715056	9.79771601090023	10.1588071026583	9.21140488824666	10.0837842889517	9.93355936770219	9.44831226706732	8.91116727256081	10.4335523316651	9.56589197352886	10.4304302797891	9.69245015504166	10.2579712156294	9.53510568985745	9.75683930203493	9.75961100550569	9.12296270795936	10.904785949576	11.2234137029657	10.0377164341796	9.69036173673337	10.3826458131413	9.55836782595257	9.59260176393734	10.1478652986699	9.90160262533136	9.42762587819762	9.73907395352899	9.24748474059577	9.51753432311185	9.20739535575234	8.9343990951945	9.70937284560258	9.92030067132795	9.63307193102682	9.61818254861138	10.0757423223551	10.9444115058881	9.33209544440333	9.701143144479	9.59184044704658	9.7690082675756	10.9043206539533	9.70478928236222	10.3025157670178	8.24440743278552	10.1576104914053	10.0862010383186	11.1219320216675	8.8293701568693	9.33813552467771	8.85640595884928	10.5056519617157	9.85379320608518	9.88040111735845	10.0702407455	10.1524977816176	9.82411853107561	9.9368633589425	9.9504378705701	8.65316044054749	10.5889788277746	9.75479365651375	9.90600590595147	10.8461060912915	9.86041151735686	10.2221702851796	10.1248327820151	9.12277044415306	10.186862606092	9.85183340838904	10.3604799132706	10.1945160984779	9.85535954916176	9.69788296490924	10.0320167477681	10.1519109772107	10.3492789060927	8.25339154568539	10.5714055445307	10.3070031838261	10.4632473007922	9.6649908204429	10.6926042261835	9.86689775491356	10.3017366037484	8.21594416024854	11.4082432761792	8.82070827944421	10.7331002948172	9.3964092577629	9.07023935975995	9.73551180956115	9.41380208502678	9.47009952724338	8.82010358752393	10.5185119020004	8.97798867180604	8.85183062408855	9.93355936770219	9.17712000304234	9.1023721401162	10.2660604177619	10.5854186971634	8.02634307556863	9.52923928363006	8.78469197706778	8.08437859345061	8.30595055645789	9.3347479761015	9.26675392543288	9.04196009788981	10.0985542631684	9.46045654136019	8.39752365520659	9.25365828968944	10.3171317997205	10.4331757109659	8.99009714285326	9.86296579433925	10.8691363279315	9.11202203545752	9.91426268296168	9.07878780192959	8.31235796667286	9.94686802573061	9.31208169684667	9.5747699778098	8.80267782089795	8.28928946328021	10.704201577038	10.8012220661934	10.5005640887414	10.3143728066959	9.27478162095373	10.2490473212423	9.17161470579666	11.6638743642387	10.5868093627866	9.37458939113298	11.735333472974	10.1516899425846	7.97062629115104	11.3781990912799	9.44822300966162	9.90252269052549	9.3521216087867	9.88929910465226	8.15170246009	10.0848024866252	9.50018545355493	9.21074970957071	8.45406550123937	10.2812594375412	9.62435581019849	9.80667061292706	9.99717110722847	10.5431105983475	9.5395198857764	11.245680682045	9.18721881574077	9.4256869827059	9.9421285908101	8.36233018577385	10.4093066848301	9.0415931372086	10.1998920871537	9.3065267513417	8.93612942806083	10.0312463810658	9.61454878218151	9.56879035915408	9.29882629028269	10.0253431032298	8.84969696690147	10.7248827404894	9.13847877730717	9.38317133709511	9.88432187876462	10.9087547561157	8.69334632998658
FABP6	3.06493375662159	3.08980086914434	3.77579453986974	3.38333897426343	2.84376626089166	4.06003143156846	4.51180324373125	2.84539068176869	2.32282048019115	2.76964142627442	2.5581710507933	2.895944273482	2.41876493958722	2.54962979500875	2.75954817764617	2.50380174477905	2.82564768497569	2.56965546526573	2.9788272806279	2.6287648819507	3.18955783017539	2.71263412858563	2.61160400254164	2.95697388125358	2.88501695464599	3.93278281927198	2.62758954157688	3.32847185743077	2.59164729217676	4.06146950632876	2.908708984174	2.52639385139151	2.47959575570128	2.6690707605073	4.51983193040509	2.51630185586719	2.60660211454926	2.68783814552283	2.45384417275643	2.45774525461342	2.51327859637976	2.87604701408941	2.51331195572709	2.64551038862049	2.59726098722916	6.89962070162048	2.81612488246778	5.03211332043606	2.48372131504709	2.88288199563131	2.59480301490774	2.62183165569812	2.61773991768466	2.77322452114573	2.99590163333758	2.897179456626	2.67360743429018	3.18324471063863	2.54178700271726	2.74843091563462	2.60110891001693	2.78987309707088	2.49394644513073	2.65493732895973	2.35340081865599	2.44455371060017	2.71686743729454	2.49372068400353	2.61000395552574	2.50299062417563	2.43430468935079	2.75878479903416	2.63933060833483	2.65955409420532	2.60315355945575	2.21305211549628	3.38774058481127	2.70739752864234	2.61153152700224	2.62711789803741	2.34363778557298	2.36936088942619	2.38783492987534	2.93398375751475	2.76389596414212	2.55103677616593	6.80695842004936	2.58503036924464	2.80111078158971	2.68457781727213	2.51738969536168	2.43226579589065	2.63706170654119	2.85589788613008	3.30004157334527	2.29302260378339	2.57925764415177	2.85324109224052	2.6130165629061	2.5526854945002	3.11233845881238	2.32724872139604	2.88207130529858	2.72175156616807	2.52666336444772	3.06037259586245	4.05629476005991	4.53771704562216	2.2443602993924	2.52325243860462	2.92447213857977	2.58805232863899	2.64184932760764	3.72538279313191	2.82116715225754	2.75249552524653	2.41813422090394	6.03789134108266	2.55149699730682	2.9303040219407	6.22557962550599	5.31035764685484	2.47698489133229	2.66432025601953	2.68501108505488	2.34192135314163	2.57332609867906	2.38549582937821	2.52996075548002	2.48169070669042	2.80393453738695	2.78091491326916	2.66195753899627	2.7304721096834	2.44241668447378	2.42927972483386	2.57912594056164	2.62634565217357	2.69650094675049	2.46692109476613	2.70451972370191	3.2645152913581	2.92514949987256	2.01444981820796	2.64258760591147	3.86049075055193	2.64162565920073	2.6237289508096	5.83087147203689	7.41929676986526	6.49523076304629	7.76118763025728	3.79899006553169	6.2919469333735	6.84552063728808	4.89257308943677	6.34695786932223	5.74750214693723	8.0128587288979	5.32407397707486	5.3542543284034	6.8040671912028	6.42092119377597	7.09255287617141	7.11649906925852	6.67887235136844	3.2043159393235	5.83331780941944	2.22289276578423	5.93490749985672	7.21648028305116	7.84626885849889	6.67654710604903	7.35880200432199	6.40650869827326	8.51175234173697	4.33051326005655	5.81960285128744	7.053489957264	6.39341434946844	6.70215865402904	7.20879165058457	3.1905824244428	3.79826349221682	6.4456233621227	2.61959599826168	5.62724596998413	3.48165888254472	5.5224227212439	4.1158543360395	5.64855978439614	4.49094094340804	4.52277503440685	3.33593871051335	7.01007503211098	6.82627148949295	7.75847932754632	7.29879729912869	5.27630997562453	5.78192599341029	7.78505940551378	2.68063084162762	2.07246798133457	8.19032019552721	6.49681023770539	4.47703065989833	6.41270680030448	6.51481284153351	5.40930889036229	2.1174150803518	4.64733289695777	6.92561436797844	8.08817386979908	3.16735014455804	8.26201197863017	7.73810190344908	7.46097558549061	4.24362849941088	6.17355572673906	5.94586653633624	6.21260159817196	6.80738155573394	5.68618387931282	5.99377202770949	7.72789863478625	6.65810918167107	7.74387708699127	5.38867415273774	5.85642777985389	7.77277711430272	6.22798767360679	6.14100173933742	2.25742413149178	2.46317626923367	5.67133098089733	6.86898794411028	6.71130754293737	2.96018173743189	4.8781995886751	5.56128791355591	6.80688180482739	3.03174630924875	5.94250951798257	7.1632088240879	3.30480026768534	5.82606628316994
FABP7	2.32651462617386	2.2846402727985	2.3223748480112	2.34660126018718	2.24553065998325	2.61676801279289	2.68173995071772	2.36893488991955	2.28287885579051	2.1720818209799	2.72035425187465	2.40765046363907	2.17482904300872	2.69721224588327	2.16945050610124	2.55402169982081	2.18869163218972	2.32569594700877	2.12767760120445	2.41627842008586	2.42111413593466	2.10943180220057	2.22633494112411	2.34631393062633	2.15220174412837	2.35967654850664	2.27201858652325	2.46973462638917	2.30507440155888	2.45268306909176	2.70459398690537	2.06803476919321	2.40843807288529	2.51721560369122	2.33520506774894	2.76852041172247	2.1241302088134	2.28830239542185	2.31388462834809	2.40546099291267	2.35496288929561	2.39258805196028	2.17909993203952	2.41971862074109	2.19973523941445	2.12774407018191	2.36994506632577	2.14455146610386	2.37069084007931	2.23835872105475	2.26480534399474	2.24877272325066	2.08887925589364	2.33701614026938	2.61811616940163	2.37134471474636	2.34306417265944	2.49203518310029	2.74133502657201	2.64747400814469	2.20786042499002	2.53566998796757	2.30491093427346	2.26232201590212	2.35961016409367	2.17304286346964	2.29841615995565	2.2158397463718	2.0485308574004	2.1793714476617	2.29837802664919	2.45608901675638	2.27971543338997	2.61962932010193	2.20624130607675	2.20411492362039	2.11478888122088	2.1467808410821	2.28991525684815	2.34841871107995	2.14879329476624	2.33174854787124	2.31402984544229	2.17322559703661	2.09219924669913	2.34015863542256	2.12587120582314	2.19574995020518	2.2783820230869	2.47429181565216	2.01977261653427	2.18252484483496	2.49533497745298	2.20073832060345	2.10017188504131	2.29670493113559	2.34030407396389	2.45222657707392	2.36291439429307	2.09532971533188	2.11400935099658	2.17723710273804	2.09168877815961	2.17421775562977	2.15723876469919	2.34362519269847	2.21887751491162	2.24536755720424	2.18466752076303	2.38137975614703	2.18715417617242	2.28375050180989	2.17942355359172	1.98249047008951	2.162965339274	2.31763190611158	2.21444579603721	2.24506337528118	2.56875094077053	2.37748401027895	2.15641889985561	2.25723164348359	2.08076450618784	1.97789099306536	2.22536805561504	2.50507288963394	2.20786289786866	2.18429803866733	2.12195143071897	2.49183708359113	2.39436351862716	2.15375036277891	2.40540085496982	2.47720651428824	2.22702261177163	2.35904265055012	2.08433657613249	2.35015786249384	2.52192276329525	2.0700615910253	2.27051690825009	2.41752267562468	2.28243509499343	2.40470091023046	2.00717501548032	2.17435408880359	2.2465620549655	2.14861241839803	2.37095830145647	2.47904031873245	2.1677095394042	2.49365569713139	2.45051145579197	2.62454883822991	2.8766634259415	2.27750280623692	2.31690947610813	2.51905691560971	2.23047940495655	2.10673507729049	2.09527462712596	2.19265961549291	2.28139127035647	2.75180256835127	2.50150078677133	2.01548848098389	2.2523314503851	2.17280000285971	2.46184142742968	2.2137809792505	2.14012637652261	2.35427936622999	2.43657647813602	2.35382162773112	2.29837285234723	2.31398397901406	2.54266522367929	2.58738176655909	2.07040406188848	2.46587563634174	2.1371205434195	2.29075294878545	2.42659016591668	2.06613775206718	2.50025525375352	6.4799324966208	2.32314737428216	2.20530713942402	2.01706070681717	1.94946874615817	2.20489720343376	2.21176366253572	2.63196034883603	2.26523938793729	2.24446012213039	2.51994023971259	2.24536507633203	2.12844731504657	2.15308373440737	2.44943400168318	2.20898096061207	2.25747535987994	2.2825964946334	2.0105378043235	2.57252768243335	2.22892828640984	2.0870280062817	2.13594741413141	2.01747315011093	2.25304059578713	2.33823886808969	2.14158382158192	2.55354471706314	2.18488777529383	2.15241566792634	2.2954166386478	2.21488456635911	2.32894826657976	2.25740723636956	2.14038976157539	2.14057814144803	2.24103285704526	2.20461043823492	2.05440345213443	2.21123928220726	2.2706131942954	2.12769418806895	2.40799182932602	2.4399931182321	2.25864284005371	2.01520844515942	2.23647719027034	2.10925475654136	2.3641351669449	2.90555133661117	2.19831762701033	2.1966242905776	2.7362184845198	1.9434572728201	2.23472351316668	2.27614002339936	2.38474190263828	2.0952776812869	2.19967284928881	2.45868922398156	2.41159567145456
FABP9	2.09462632968199	1.98239544736056	2.18104617843212	2.56164387869244	2.32979474389561	1.94254685384535	2.06887761781344	2.0490538047717	2.16626347168224	2.2240786292029	2.26238961895171	2.18769075245815	1.93031176325983	2.36133990827836	2.02338048843359	2.00720976936975	2.27149821443088	2.08368412085837	1.96208321712603	2.21909433418191	1.82968402297178	2.06313031331246	2.24068198099406	2.25375845828015	2.0167172567163	1.96523857509188	2.19777822202794	2.15487901912049	2.20479491247159	1.93121371068843	2.27931015104761	2.12605709439033	2.14289824476652	1.99174743766899	2.07264542241814	2.02689142125532	2.03038969876223	2.01644756858611	2.22301234996243	1.86178472179568	2.09603111262473	2.05119083915258	1.96856852141229	1.95624326506547	2.39909356011536	2.09651396921831	2.05001189255119	2.39874810577045	1.99750467929541	2.45404039833405	1.88971915890651	2.10357455194131	2.19445907376223	2.10790743650315	2.04853606040012	2.02331682629295	2.00324575563388	2.12211216645523	2.2004683076821	2.29100525310426	2.13012290675563	2.09853072816844	2.39022075513124	2.00493669225653	2.13954487785042	2.16457443222746	2.41326684517843	2.00377582090501	1.9557845875736	2.04057229546316	2.11598279543437	2.09047604021856	2.00289687093138	2.11758763299964	2.15112028117883	2.17620270962177	2.12068888871143	1.86675900489708	2.19832612921656	1.99273134331371	2.28227794281539	2.17136148696949	1.98545424377288	2.0554715102977	2.12503332268553	2.6790165334782	2.23056651097668	2.09897750837871	1.90700744438066	2.00603748210801	1.99440289886287	1.9604327976095	2.3523733611899	2.01857249740513	2.04217179874361	2.17805929849015	2.11980298914724	1.96830592215503	2.08835500833591	2.00278312594673	1.87691651157914	2.07257614920176	2.0858174885759	2.12271598337549	2.00324575563388	2.03067274121789	1.93031176325983	1.98060711892834	1.90255413931991	2.39332890495249	1.92989349452463	2.07552219177216	2.21504920891486	2.48211016975895	1.95470921913735	2.00739302139106	2.09348457545972	2.01751818038395	1.78318824335689	1.88271671882239	2.10971585784467	1.9945601074442	2.25124256364632	2.10886786099641	1.99780077206141	1.91661709413105	2.04727738583197	2.10303868184993	2.23525360837759	1.94109624924666	1.84586782440385	2.29289865455044	2.08616394376691	1.99180425951297	2.03851693828995	2.02885331421123	2.40802844003983	1.86631945156036	3.62577525933126	2.164563413128	2.17614773028319	2.33345285040554	2.25915421541523	1.97804539211014	1.90944459974427	2.00932031134981	1.94964765409763	2.09174032507018	2.02668084061898	2.07102725417248	2.53594852751634	2.05929966055328	1.92943168580837	2.09945383827092	1.92512452958342	2.14935949111849	2.17705447260422	2.05889432855022	2.38052023429562	2.20045397899491	2.10338493084512	2.02103810788432	2.22631776521151	1.85933114111606	2.2954535494794	2.06572939703543	1.98586345320606	1.86582477339113	2.13615202268838	2.14098139162821	2.03927517558943	2.15491966437963	2.13243477371901	2.25375845828015	1.99721059554151	2.05943811797455	2.1160988408501	2.0368595677666	2.10350480647284	2.05022557646472	2.04708256385379	2.10195462000575	2.2730595126622	1.83993052599686	1.98822752149288	2.29918252853588	2.15989678426801	2.06723708227794	1.93790205907035	1.93885884620712	2.09623521985751	2.04561140570995	2.1794064144736	2.23549164410791	2.13688965218103	2.43939552090498	1.97104492936163	2.05099576773538	1.80744481824174	2.10105790524162	2.03453678460604	1.96157943467884	2.30983832240209	2.02272354614075	2.01850485135225	1.94892139697076	2.01876249895559	1.99881130695858	2.07964260376513	1.91881051541178	2.24590793225899	2.22915005927447	2.10962366511186	2.28623170307236	2.08320092059807	1.97250701345196	2.0754840817001	2.06255836965337	2.22586847531312	1.95096155813643	2.15761837089853	2.08017168505345	1.99095665722907	1.77076919173598	2.05713132151499	2.05451724211845	2.17356237598637	2.0308455681887	2.14868464172824	2.29048315578878	2.07743771374868	2.08287876594517	2.01653709863179	1.94929197282731	2.08283157958419	2.07618871770782	2.19397086632944	2.1638448604349	2.04310489908662	2.05395187302076	1.88701845580841	2.09473326568372	1.98887898359556	2.07800946751457	2.07618189803647	2.06610460794783
FADD	7.79739029008326	7.61437040180369	7.91122037539058	7.80088387490051	7.73685966165438	7.69320675093769	7.89595032542238	7.82733121466001	7.23856610036525	7.66786137941112	7.49594368199034	7.53478100248379	7.94758294352256	7.72963986856653	7.74893577626601	7.97093018173374	7.75646307388998	7.46246456741022	7.72932766941901	7.75808652618483	7.78282357034376	7.56998940222496	7.48016939188523	7.92636030886617	7.45793348147395	7.66572816341982	7.81359747138324	7.4902989444291	7.77989082523921	7.82617631872958	7.80591796160703	7.74297752707961	7.52992888815868	7.70948849630552	7.76053539130286	7.8062230054724	7.73872450208195	7.58732520750068	7.9128107202468	7.70821989008701	7.71761531067106	7.74388638264425	7.6839601996216	7.65541973132373	7.86900149876201	7.82778686461437	7.60192852804524	7.82830472071804	7.75791718644103	7.77664257827729	7.66096877813853	7.44779234256001	7.29915228159363	7.44924953968591	7.69835930882765	7.55963872170334	7.48688000579165	7.71093930446421	7.68516378906798	7.69497398869702	7.92577734611521	7.58337077281681	7.38682039705715	7.97559921592886	7.56242097149915	7.30040441161979	7.53244596321404	6.98501621402356	7.40204443489284	7.2274994473426	7.65462799037848	7.16433690686917	6.75273710576668	7.47893415587032	7.49852240887993	7.19096556425768	7.4900320172743	7.57516331198215	7.39136224851377	7.3722087649563	7.12397965958603	7.4283609826549	7.46665223137239	7.69178664968164	7.51648467576993	7.93999188436659	7.70409635290551	7.21023333987006	7.35774805617312	7.24434871793378	7.06596243450924	7.37000743857029	7.19380802797968	7.47546146673433	7.15699583658391	7.32561309465772	6.60972647667203	7.60943565771445	7.41307420216273	7.16273943894308	7.42714009601163	7.2952787409864	7.27009130249172	7.35661901359333	7.34958273908286	7.45870429791796	7.17407745881483	7.17180657656795	6.80645689517496	7.61714502484023	6.83995686171284	7.44974041445255	7.54798779900712	7.71903722850761	6.59551520161983	7.37868656413672	7.64565416852275	7.67616896098258	7.68229985740276	7.33419749056307	7.55736991860892	7.70166355790525	7.35124206293782	7.15651101018184	7.56260026156609	6.61520141665325	7.45357707261686	7.50377256772692	7.10885704502526	7.88207330279849	7.47491123335071	7.40569392488253	7.29839123490515	7.13569802944211	7.49821736386906	7.32647578317446	7.49560737350095	7.35487178361111	7.4586974253466	7.09799538007729	7.63786345158526	7.58619524984894	7.71839153893326	7.86120276569327	7.4463810556159	7.06704558286826	7.26167494351069	7.30389550575788	7.83284908232977	7.82293224697784	8.16514888556916	7.4107081050979	7.59116635481714	7.69772244092379	7.59568597860588	8.02602322513778	7.55641584737134	7.89159110464	7.74287587194719	7.90770467868431	7.65316730501396	7.55416671888532	7.57975954182448	7.65960623310232	7.44479550264938	7.35843467243823	7.78135752878755	7.62622467718974	7.48609055237977	7.64864890096115	8.22052254725751	7.59930970888357	7.46842033706644	7.07157549260884	7.55551066815817	7.77040196116416	7.95246745392184	7.67438819741984	8.00475226678807	7.41166098732574	7.19743809964161	7.52269845478387	7.62317813878427	8.02973508813438	8.02860584018056	7.77437067044761	7.87301147311101	7.76954466526855	7.55542146815566	7.60450307110984	7.50714696747143	7.21660587689323	7.56763231697303	7.61266401219	7.62122137415301	7.09460149357606	7.5788925498027	7.5198360047066	7.71045979310928	7.77443834002138	7.39413301558257	6.83987274434955	7.15993199031214	7.63557964441004	7.53902471002827	7.90629121533002	7.43229947870077	7.76193473426595	7.541048407699	7.6550136584763	7.80105771632876	7.44223019084315	6.5194959720761	7.53225610479056	7.81899070382222	7.45074358430802	7.49703092026407	6.31288735658859	7.59308148106884	8.09100261870012	7.47304704292779	7.80675071937651	7.44652989320335	6.96527188113207	7.29071914850932	7.32218905698792	7.64681617353919	7.47475574528235	7.92611275986729	7.81560339157844	6.68029496202011	7.63085389064107	7.68765751503657	7.35205238152021	7.7920958421537	7.80662161256051	7.54364663503176	7.64355786671833	7.81858337897383	7.6168884630256	7.53911953002608	7.21884008724781	7.18041151706222	7.30672252882743	7.4711390884057	7.64018460309708
FADS1	4.03545228354364	3.84777232643048	3.43704273840198	3.96986356015066	3.25055105731843	3.94008803487123	3.38550425889807	3.9482484214899	3.97338667253292	3.48598881964044	3.67943797088407	3.22663798395006	4.02813811690037	3.60668328884942	3.5121382449053	3.63532225104545	3.91876404090277	4.05289214808519	3.29946167879395	3.99076435465399	3.736762915749	3.43555211836188	3.69232945109902	3.60235511256686	4.14323940389085	3.47081442173186	3.88424117263314	3.57204733195251	3.29077862101046	3.4271925041968	3.70860115845934	3.55671953169325	3.88563749513781	3.9286136762183	3.4046035693113	4.08788743556399	3.6633277119087	3.87634061060165	3.65318353310888	3.50272336106491	3.50762285047775	3.80220558233626	3.76274499039734	3.58790792264112	4.18594615603478	4.0624981652081	4.89600823384736	4.04686201667613	3.86420580883686	3.42262912758242	4.54074441372379	3.72159045620695	4.05587934585832	3.87204031104708	3.65241207613899	5.21461085892136	4.71069575676009	3.39667620596066	4.51515819898637	3.59051532071249	4.86530947133659	3.44948957157253	4.48161219792007	3.94376704049532	3.9916109928407	3.8912616344043	3.63606655320886	4.7173564459348	3.69439736667992	3.85733767224753	3.48893313826446	5.02917756803621	5.84359068477466	3.56020578967899	3.64621270321054	4.15462784975311	4.12404557038744	3.83660386688929	3.60590056959712	4.36665226693647	4.98882878857834	4.11398894608418	4.69603608661092	3.73280531541963	3.76911505927162	3.66756860817062	3.65653881371898	4.31815456391239	4.15265008439698	4.98645860495441	4.18816539398938	4.42867041327493	3.44509314871019	3.65613315334524	4.73161573364204	4.00091430212636	5.26735549029784	3.73787588456301	4.10407407988482	4.4492749506388	4.14468052430141	4.16113257180471	4.20345958200274	4.37210553720809	4.03356775548561	3.90616736758194	4.10403804319355	4.14579264132691	5.28617629571801	3.9495120007027	5.85704789996895	4.35990128983616	4.05987303078413	3.49216594515807	5.81545307597629	4.13717047628063	4.25685484771418	4.30198375252574	3.62579214275086	3.99586801089079	3.64519412396537	3.7344602786616	3.8034201402377	4.2917600583998	4.01640154798447	5.74448149962543	4.12510434418452	4.28914932660295	5.1877235807144	3.43155407791746	4.38446415142446	4.31017821303156	3.95207721352847	4.07366265638325	3.95826425801269	3.57205099038845	3.84301804324315	3.63774944582977	4.38098389894849	5.55671837790155	4.04711519819688	3.48742230106073	3.75324676654099	3.70943603216472	4.50850649126941	3.75507392279463	4.12601885570825	3.90627734296393	6.6625890775231	4.00906248639772	5.03731366504661	7.14538550634356	3.74141622975004	5.54847447563415	3.96499905551736	4.8472047314188	7.63915129988746	6.17191715662077	6.72741903819218	6.50149170287637	6.73939748744566	6.88514859339367	4.84678330215872	7.25688971166166	6.22312695205599	4.97284564324107	3.895844432948	6.2622079725003	4.35748256850642	4.36173081786817	7.73076362477947	6.81421908031917	5.67004691545033	4.94323013317488	7.2529743729549	5.05593553206866	5.34549086959328	6.36522049459138	5.47420929762854	6.02916682614802	5.33685930528615	4.29461861102557	5.26567012352683	5.21453283486136	7.32774208786322	7.07489485614958	6.57055334496297	4.15210895398451	5.06971304007176	5.41923839579768	5.66351371338345	6.35315663154481	4.74857458019645	3.55249916034415	5.66244519236954	6.43344968062725	4.56648884213079	4.64803319532076	5.667502992276	5.18108131226061	6.29716329306312	5.02051271047875	6.67581582308593	5.57620923339431	4.30298418584352	7.50224201891931	6.27906996569974	5.17379900280897	6.36572408160241	5.47000111463617	5.79790467650694	4.54869621835433	4.95699191183458	4.9607580988652	7.85561119930239	6.83258584383379	3.43783436851467	5.62624066834719	3.66245512550927	5.27238690740332	5.33569901129888	4.54618269429878	6.42934286763232	5.39223037816724	5.66644680115502	4.91790967411777	4.07104739915968	4.93126791587169	7.33824397842366	5.50411675431128	5.20052144893987	6.29041738554339	7.21869514571511	5.51923987851936	5.22631027989098	5.87839763697951	4.81316388487597	7.80877431058326	5.70703853483051	5.76006184248292	6.11728523985348	5.82499400928261	5.27763189179174	6.09035357573677	4.77552346025619	4.62232510596624
FADS2	4.24250982551038	3.70205895041965	5.00726166377841	4.27720735339481	4.07495038696863	3.9019842865769	4.16106161097309	3.84177707595548	4.04443000200277	3.86204062685042	4.13674745881943	4.13496781004838	4.02160344565963	3.88999724890407	3.72735978830456	4.43280841417994	4.00781647310168	4.01214789474174	3.88862961389263	4.30703292544829	3.80348575880553	3.60933502411772	4.08387057567589	4.28881716323894	4.19910390326933	3.86118902594895	3.85924932033411	3.8262131267361	4.47982853327662	4.41087369252887	4.1839175413242	4.25596812292276	4.12759956797656	3.65241167327715	4.07804726277808	4.19001251804823	3.88624045210672	3.86834278904878	4.04585003549674	4.11916292059228	4.02713150016903	3.45267745467719	4.25837836513042	4.1159025362363	3.69231603018266	3.72369931476749	4.61943094296971	4.10778700336879	3.90861340140135	3.65093663509084	4.15102875825278	4.29068794325078	4.10355052876378	4.05311472944305	4.00065561455889	5.18504826395204	4.68399749497667	4.58258299503464	4.1843617089576	4.2025068977081	4.22673584260574	4.10101964340987	4.02552720163934	3.86571233050533	4.14313420443618	4.04169576113891	3.94174099990129	4.50702808497288	3.68792151877417	3.71714861797489	4.02500638722982	4.68133081012828	5.50189322486811	3.45715862973998	4.14839940650843	4.56401731907246	3.93056646058794	4.09744731957675	3.77323757516315	5.5367771943524	4.16122753052735	3.83489769476891	4.49395050253081	4.16548920531433	4.03314511193707	4.42072498508385	4.31259196286033	4.61040899045128	4.0915219760623	5.1399802448078	3.89480701366947	4.6461923281352	3.96496575431637	3.65473854378589	4.17792230547765	3.81006007376036	4.68188064202968	4.34741486342614	4.1278235065331	4.01868337020862	3.94482312883535	4.18854969229726	5.60217117706366	4.26206491731982	4.21351736061457	3.99143134162681	3.91002915609548	4.23732446354691	5.0391368374307	3.92329738548857	5.86437546743068	3.93504824463189	4.11229434995244	4.23976539930942	5.07019371880854	4.62727218261176	4.7230867865735	4.52115228746737	4.23349192406028	4.40498635161624	3.98596225818062	4.28240060879789	3.63893259041946	4.31873863145884	4.01736850295416	4.68805538620452	4.40569425914908	4.14966737923093	5.01055483991053	3.83506243509536	4.46523241262744	3.92535342430523	3.93638043940943	4.38678433976173	4.01579510005171	4.15073330967174	4.75807702730912	3.81943007283778	3.72871345819433	4.83130285774386	3.91744463640558	3.89669997875336	4.0434577927168	3.85172444799785	4.54202557461384	3.84883044472308	4.96414215105541	4.24162179381588	5.30867750817796	4.22409577740607	3.81081530420705	5.87281240108087	4.01118277933002	6.22761329933207	3.86999503056875	4.36958280091853	6.86783127251235	4.6824105809051	4.78043646032971	3.85337740093165	4.59378536461807	4.37998279570407	3.77042466462583	4.37826090797114	5.1825605401745	4.56820234089869	3.81063022538657	4.35006961587596	4.34187471870167	4.26505227649501	4.9467191245427	4.11830121063968	4.17797586541269	4.97420393974007	4.53862720799985	4.03348614721099	6.24401612349383	5.93298324917154	4.98535469868978	4.74006642983219	6.04936384165327	6.02162038639481	4.48200937369905	4.74912269746697	6.72380631324468	6.44276892621635	4.94514542707378	6.06866502990205	4.39100238934016	5.62299828265609	4.35263755203908	4.5392681729698	4.25443680973231	3.79523569160497	3.9115276425445	6.35836698344674	4.08618418879336	4.14590078226048	4.61715142868512	4.23587755876174	7.04290668257811	5.25065491698514	4.72365497317283	4.9515004339641	3.91763791536607	6.74323700740304	4.48209824349916	4.5883904394862	6.09491320595386	4.53728732406378	4.64881672201937	5.59809491125239	4.15898594096363	4.85158789151388	6.39382967207863	5.69481255569756	3.68504479965014	4.34360264891287	3.69894158186555	4.61588641711742	4.08250446394067	3.87162430940918	4.58927336392566	4.2736391626995	5.27556471796971	4.71867146893909	4.81514332690817	4.18699423812094	6.38300276308531	4.41668140474676	4.23002766683421	4.2132040332733	4.39623255495664	5.42820449542127	5.72598900336547	4.30658284249226	4.52436502635524	7.03748470456967	4.43727523702039	4.47053018379821	5.15802288357487	4.41931281462971	4.41069487737473	5.42156666587573	4.3113958450239	5.39549879378844
FADS3	3.45090606791763	3.58195855206891	4.58685001859479	4.13150756303439	3.94124420378577	3.26336855932868	3.63529464867212	3.01208224751257	4.36946073643774	4.02833243244375	3.29222597047197	3.47593886313321	3.51410753395992	3.61978577491891	4.08618209985476	3.67694463656405	3.25921228711732	3.04446389152671	3.56189296880285	3.43733410266531	2.96137217362083	3.01007985186731	3.83224802027017	3.73148495626206	3.67716106403982	3.15675118513823	4.17852876474682	3.05596212331348	4.0174705647514	3.69811851488122	3.86827623206719	3.64044974764763	3.9154772823501	3.48406378410784	3.94965006075013	4.21661406038522	4.04515168231213	4.02856198545321	3.83402761379432	3.49740761180423	3.35135179105248	3.46666223729462	3.70580231529507	4.19742591040589	3.65465120501178	3.91802389830649	4.13515125147654	4.25423778261896	4.3683032888316	4.30248019979491	3.84864733751419	3.84630512143574	4.48843287772209	4.05040307070705	3.61601422197899	3.97968326387166	4.3870681027374	3.72521733201681	3.92704657410438	3.89337222926562	5.06604440244347	5.02220071497506	4.33673785420111	3.82993529171904	4.57603867684366	3.56279316132575	4.12378679645411	4.86865172463114	4.113690771202	3.96273457306341	3.87226138150253	4.13311488430768	4.88044470404077	3.88560102517491	4.19862904638816	3.7275057848035	3.54442269946054	4.03356642205901	3.59128405361776	3.8228155010993	4.51767927879425	3.72632635932115	4.12669299914316	4.02774327542706	3.39123664934596	3.45317853344962	4.25907889400425	3.19577510219549	3.67121088331592	3.50958041908472	4.17162503819136	4.43378018783151	4.53037109713963	3.75052844675538	4.57264251158667	3.59430581938339	4.49065120511892	3.25762544841932	3.92304961404129	3.77067215275273	3.38491144089427	4.07525136962607	4.03212306202484	4.45399567368733	4.02576281908455	3.40526813464614	3.6662790468759	3.48969985029436	6.16559978065504	3.84903606675838	5.44394297098697	3.57983354109972	3.99808888778733	3.94780434673268	4.468697154072	4.1512745131577	4.72621365226989	4.10621842921163	3.87657950739785	4.03509454360705	4.48355367952028	3.93624899694627	3.92724079077222	3.70654210689391	3.82309020950974	4.09987583329094	4.04852028613385	4.80757099712831	4.54997048109796	3.76998825995548	4.21265761466874	3.88148166453573	4.39205307504277	3.43100479166552	3.86870028976139	3.78874394660188	3.95872416402707	3.71925442801455	3.39510228974706	4.46018053679993	3.95354811649332	3.3786896362974	3.76631404633356	4.06625047351357	4.04547324878883	3.58896739867914	4.20358588313455	3.84746204315113	5.23884585293787	3.55654162567861	5.28052399413909	4.03658937795742	3.45259312841535	4.9126584585183	3.96009520711034	4.4275659562473	4.36194808845224	4.65091615557661	5.10611610616244	4.32182185378729	6.38233433187027	4.84536734712835	4.67056890855311	6.80566843468821	4.92685593227614	4.06089248939922	4.07957486128868	7.08879241278638	4.2375144997093	3.95320920014241	5.38606129654389	4.60569282372692	4.73361706476559	4.47411900318153	6.49402892202298	3.91973355796727	5.25260717421235	5.10879492867216	3.72787120153668	4.88624929888231	4.13635385833055	5.25835518070514	4.44502665442781	3.93994411533868	4.03797398745844	4.21950708697945	3.86096664127229	3.24099706998652	5.10912852255784	5.00182456738349	3.86096203759138	4.61171491485583	3.90686806513339	4.34195790871902	3.48396289346068	4.30763085031446	3.95252458553634	3.84559419028168	4.12266928468312	4.17217253011473	3.81531052305698	4.9810567358426	6.24708087653861	4.36200752996745	4.82266599631056	5.07824408883917	4.95124883984722	3.83291905344816	4.41742708784923	4.98657451623755	4.71946063207856	3.69918525105047	3.48633538211536	4.17092722885939	5.47863374644112	5.63867018259673	3.48585565619817	4.132061650725	4.78007715859296	5.61899679818579	4.77831732140196	4.79019772702062	5.62596548247765	3.84122194942951	4.75950972757574	4.00617140662244	4.74848458828071	3.94153533272139	4.76320701794291	5.06402706641083	4.34860511474058	4.46018019945362	3.90766679275441	3.59194642334686	4.80151129098865	4.48093794604454	4.09792510213853	3.37863479529716	4.80819323809739	5.17901170428214	4.72444093179443	3.8161228125339	3.67137411761681	4.76392670126467	4.2888007690276	4.32876311110996
FADS6	2.61418714308738	3.05067350533464	2.93373625335268	3.11985264941812	2.68383307402641	2.65664130043964	2.77570493638283	2.62701772394129	2.62492005988367	2.7795533003724	2.83853451604438	3.07037509620035	2.6344031627742	2.82248266618176	2.89689939658648	2.57068065319566	2.61076651804587	2.82093241176634	2.5342004268761	2.8331572459152	2.73939354936899	2.94805115755848	2.44016176127212	2.60827647004284	3.02892058752237	2.69530428043272	2.62788446146326	2.86979132871708	2.52739442161712	3.0467897054088	2.73767488379531	2.67250778104693	2.54202052452386	2.6928990948551	2.91622721453272	2.57461903138471	2.50788694249104	2.92093781301404	2.65034116046619	2.84352813423266	2.69775990917252	3.25871601404768	2.87748469423411	2.59165853932769	2.72655327717062	3.22000374540442	2.91061116128293	3.01688461377939	4.68667478857758	2.64858006573736	2.87933397151711	3.56091511673825	2.7437538236496	2.42916665958207	2.59627024103848	2.54377553326277	2.52299636408018	2.79240607904447	2.56035780938762	2.95779886449598	2.37006372836416	2.59756003051793	2.79056848399873	2.94431267981712	2.95849003340492	2.50837492450938	3.01571691516022	2.55199690635604	2.69708529108798	2.91275201431512	2.53185616788748	2.5811211303948	2.44909628288589	3.0206149578031	2.49828491004793	2.69014000213979	2.71135700357824	2.6695474935045	2.85601738881213	2.7565752180443	2.40878620689522	2.83169190257668	2.42762171078614	2.53936913080548	2.8070084465608	2.54907259706876	2.54172363739304	2.70534923831907	2.86128824183466	2.62431825547702	2.38558098554164	2.71764312727056	2.48590635063184	2.58062690197871	2.42986111816895	2.44897995617605	2.17093313641791	2.55856619389786	2.34967752903608	2.55723022936178	2.75581863691201	2.45201143710772	2.6614095698459	2.39795193268116	2.50554864395132	2.73299813050626	2.61771323129091	2.67290222526507	2.37309662325538	2.81947159040867	2.44200022772207	2.85010230950239	2.58906687577397	2.62383010927216	2.56104418872862	2.76498402556346	2.75263636978638	2.34789936053442	2.60221906598291	2.57458355463229	3.09121308036274	2.87286174505037	2.5300174073001	2.65955409420532	2.80320797686426	2.83729796292248	2.67042542967043	2.35494357001533	2.45042159587452	2.75936557994575	2.66588132248709	2.78543003051056	2.77376799870165	2.68802487422403	2.74053708396705	2.72801479220245	2.58403237022611	2.46442613063406	2.77550723164704	2.54724359196438	2.63583733613833	2.90187718706658	2.74608846365201	2.80139990692976	2.58709894094271	2.66851203452708	2.24877245287961	2.52076547389078	2.55477326040665	2.37692239889549	2.566288191101	2.71123452522547	2.62901057734306	3.18105111688057	2.71694113103416	2.5952176842393	2.53036885092795	3.15376833996343	2.43897434786678	3.15400877406457	2.59989365800173	2.85035098307463	2.47833394867012	2.4964895869691	2.58426537108408	2.72331521060357	2.40084446957766	2.63252252866408	2.4676946437398	2.4945870268885	2.79228027023398	2.49755962345169	2.61556628743826	2.69475744084232	2.6732407514686	2.63018942326817	2.78443601162969	2.72639926686616	2.59172706372078	2.37361386833136	2.86822615534563	2.49056354088995	2.56803635439861	2.68732214398044	2.27164668518861	2.61722449431376	2.4790741302555	2.41894740306228	2.2602419156641	2.7554448792113	2.83117675584632	2.78698523364988	2.61970955398511	2.65687103606744	2.57455352410517	2.86802455481184	2.69261058749557	2.63662529970763	2.79508381675876	2.52226003991455	2.80811841004616	2.62814621656473	2.58214913739478	2.60236903422238	2.47198553300616	2.52792533679969	2.63757867087902	2.58942355978096	3.87981212648378	2.39512068448752	2.94131737334916	2.63207354840725	2.47722380801074	2.50846036960362	2.74567773850495	2.6366904342761	2.51147672024166	2.35503391176957	4.3486142032029	2.71547350563355	2.5029444558943	2.89276541315193	2.46060129892582	2.53423284138869	3.04491052934362	2.38534076159948	2.90755081967975	2.76915929338995	2.64878412066813	2.60840829532503	2.60031989534893	2.63499648398206	2.40523674787896	2.92248500063612	2.35194259951821	2.34688920195462	2.58866157494679	2.96248948898422	2.57303183771485	2.33806488430026	2.53357565009684	2.61170412061382	2.62802786178207	2.7002058868842	2.48309726998168	2.94723723690164
FAF1	6.44931103407377	6.46393551924242	5.7738574796623	6.74189669270913	6.23881862780689	6.4526417689401	6.0794128963533	6.75411963533147	6.30195030343176	6.62971225010068	6.14308710976571	6.47571987222643	6.5307582264674	6.39437749752337	6.18339802467544	6.54739121552602	6.61672514757898	6.01187272439245	6.76819210426515	6.26192029377078	6.68266368972022	6.42480208112265	6.44265694137773	6.44885462920762	6.57555139476196	6.20595523695163	6.32464260039214	5.85676429676589	6.69860821892808	5.97104760738839	6.50063493425832	6.73670723311106	6.51001820615664	6.23205348162685	6.38066289351023	6.48103706950761	6.6675210780762	6.66154064842604	6.62298545742023	6.22522883092157	6.74428021044404	6.46550374470723	6.55683997731181	6.44997538385996	6.57551906180694	6.28275426820133	6.30576419451783	6.45680844850231	6.66224561866545	6.2123652684659	6.26601184212685	6.37979383230182	6.64259181441425	6.54551883001206	6.03467529776647	6.35974236246287	6.20685777647628	6.41655975254494	6.69201820142992	6.30847669876688	6.64574298430122	5.85905680353537	6.36678640559344	6.49089942862117	6.41591472112464	6.44921364151277	6.58917057148568	6.12957032030503	6.45743140075843	6.23915798714025	6.68260921143881	6.6846753877742	6.86053779192001	6.8064000145645	6.40280130280672	6.80194617094144	6.00327931444614	6.29949427766728	6.31634467362772	6.19237471259485	6.52656233546542	6.30743634259672	6.31753331079325	6.60363040490778	6.29098228008101	6.07574948213834	5.86638940712132	6.31804345213086	6.21705721659831	6.37975972496284	6.42128170139828	6.10310609372644	6.10684126571023	6.0115100004676	6.34016338455814	6.55540313712495	6.4535271991004	5.80358230246443	6.50905236665715	6.76096853756627	6.23450053387259	6.75180959616216	6.55785780520137	6.24636384772521	6.36038341587403	6.53058589818462	6.4039065614413	6.31936373275534	6.91598859774587	6.8222940867187	6.96370125942102	6.1831559800317	6.60590738440875	6.54015780133109	6.50708573495891	6.55213350594432	6.53336443198627	6.45347244833374	6.1885781281414	6.47291418058182	5.85265141481858	6.11975438463295	6.42224110392443	6.47100510320936	6.47623202885378	6.42131480574497	6.50391333072501	6.56689605341268	6.59164669209026	6.46072824113909	6.37328763287358	6.78719956976386	6.52762510007006	6.04819739891605	6.09590550976618	6.55228122592068	6.66938410532903	6.52003291148493	5.39467425508477	6.40731717336578	6.71842543151279	6.2013910790927	6.43067391170653	5.72074905889668	6.40353955382341	6.28597617260413	6.62961786655305	6.44885419045657	6.51342507573439	7.35892131195235	6.78772767761533	6.05240189615085	6.93629848079097	6.89722483738415	7.02407081848375	6.60257534070952	6.03532399809477	6.79351152949711	7.14352736370238	7.20422007936982	7.26545129005989	7.14117063551145	7.37525366397613	6.99084986670597	6.83679738048518	6.31463529263764	6.23185347660586	7.04726747059815	7.81810752596127	6.72406617367954	7.12311494529963	7.24128427840899	7.25005783880274	7.15417621076775	7.53881171548366	7.56110357967152	7.54990857203368	7.30540999690137	6.50453140417045	6.14959239391912	7.05116209437571	7.27885528553644	7.4531991336642	6.6777027547209	6.166862435365	6.60194212121947	7.13155459016694	7.26425586954594	7.005579078293	6.7890689564596	6.89797446484395	6.4978307121644	6.42450688357678	7.94381198014624	6.39513342028592	6.57622579727829	6.63950962479046	7.05101128922266	6.76048442696676	7.19231397727932	6.37033548314783	7.51597756772933	6.33048077127564	6.89833638821966	7.14298681157414	6.94914337888781	7.17374746042744	7.04973596803146	7.13910436267726	6.72963372162818	6.4683792725554	7.67665918625381	6.5060160768992	7.64120984359597	6.95540100839595	7.52756904227003	7.3544615885838	7.33334526958091	6.82718896341043	6.33929246595905	6.87733396698117	7.32827999066393	7.0173225952334	6.96759365780609	6.91078236803139	6.95595886867613	7.68220882646131	7.77506882671804	6.63669505497785	7.41609533340313	6.5951931113605	7.0135275839772	7.20699637149801	6.07240906523694	7.02362162218681	6.70211102109204	7.0472318522428	7.44299880312175	7.40233461203139	7.24938028775183	7.05056918062029	6.92723668596799	6.72358058631531	6.45353597323316	7.4967567900221	7.2714254537254
FAF2	7.99422574200616	7.92827815497008	7.98798038696635	7.95851983224964	8.04730619869422	8.25270578818973	7.82963057797328	7.90626619532467	8.07962526665193	8.12099535318057	8.25345281386733	8.00199800919879	7.9319347185926	7.85776684328947	8.11119537690805	7.94485796292961	7.91089310514424	8.27416280200772	8.00313720417998	7.90366323110681	7.97357089463961	7.94961125917843	7.858218294805	7.95450024066853	8.01542575256056	7.76004344372236	8.11731576794876	8.05618563830518	7.85361678354418	7.75649030922023	7.89622144931579	8.01298345045056	7.90166044827942	7.86111487405374	7.97854730439376	7.88597991172203	8.03144858243405	8.17335283626459	8.00608538108143	8.12205910866017	8.09268405573397	8.09074537136066	8.05709626984637	7.80306129540933	8.03228724893155	7.89990724672469	8.10373566218222	7.86820471366261	8.05260510808041	7.65184671462609	8.0935497095382	8.41155113036803	7.99840284953359	8.25437034773181	8.31338916714152	8.15046206721117	8.03239016443963	8.28314443883934	8.24627831484083	8.21414224295359	8.49661953888595	7.95808362079641	8.49674515246786	8.38640365686313	8.33929174569767	8.30363606507676	8.31847995982224	8.10742865781336	8.09032415317566	8.4057638780977	8.33076799840635	8.04942780754557	7.80695365434005	8.32212386720282	8.40502929013105	8.11254024110063	8.42074342559856	7.92819345609845	8.41237564635828	8.51226920834035	8.21291614375643	8.62125969832126	8.08838957687242	8.1869410108402	8.17511894215239	8.17748139436335	8.13162243267388	8.03079929954348	8.47012002556231	8.08097016486755	8.3297008007766	8.20319256210396	8.39693313887288	8.22838764790636	8.13993880210032	8.25467333031394	7.96374490932815	8.1486709749897	8.17310739075162	7.89855550866713	7.97160030425922	8.18109626977845	8.11389086472523	8.46359125630014	8.15058016211102	8.24045716200349	8.31962000273091	8.03099758363343	8.13900713307556	8.21324257515137	7.93074641510088	8.13720433754507	8.18608820311929	8.17856362152931	7.87141153371897	8.28258033501158	8.39048886975607	8.23668660249538	8.13669042977985	8.3214542671901	8.45655906749366	8.12296166406842	8.2011437882823	8.39110849644125	8.16725397641676	8.01083404040865	8.28797953322879	8.15643617156718	7.95102225794444	8.13939151472187	8.22426640378004	8.08533027723429	8.29668895532932	8.38696449143967	8.26094662471347	8.14551963191393	8.32463645983085	8.21444988912773	8.45703110378268	8.11925559953422	8.24838789922504	8.26484598557504	8.0004325964211	8.19196271143388	7.86907364279984	8.17873539250038	8.22654326234144	8.09659212717942	8.22498452796239	8.2974988785307	8.43210218057319	8.96452979290084	8.92019480641634	8.6680315751874	8.65593052783902	7.65534418825091	8.89814652518079	8.31589169536526	8.66913253861903	8.47098717222561	8.79427888716983	8.21516101175505	8.59882514277459	8.78931479263863	8.47926575938551	8.46145167493438	8.34208476003452	8.56409292438122	8.33122130356958	8.19674256397172	8.40364865599819	8.38546980379632	8.99712468386369	8.40163361063747	8.76438032519863	8.54882352769805	8.12572066049535	8.20899112212585	8.56129238359605	8.91102475792218	8.08928132149652	8.28263474366441	8.37299550463162	8.42659523671842	8.88489703973222	8.8001114226104	8.29333022841427	8.32573313820214	8.58946068708655	8.17236412244246	8.69750220230002	8.43518202920867	8.24284222208333	9.27168868131648	8.87935450526921	8.46958200294958	8.57563402989189	8.0620626790491	8.07322553720056	8.22445571920897	8.4563770112027	8.18781450440293	8.42284684569323	8.44453353824646	8.52255419360826	7.7410894325406	8.85829543474107	8.72798572643684	8.77245641778744	8.60998757271376	8.2593039912698	8.45651155243776	9.27192993005166	7.79921964447264	8.77111459407378	8.82029895701872	8.32603132053069	8.13403423948394	8.25286845907664	7.9964678115813	8.29230930415094	8.18693680482504	8.60495705401145	8.07378014714741	8.55677244138869	8.5005055221001	8.03562915815662	8.2572572839163	8.81439650091883	8.36878529178945	8.68407653975931	8.40047480138488	8.39149904334468	8.32099983813881	8.69623920393797	8.35217798978661	8.26874174199061	8.61464921481783	8.1341747918339	9.01298635491979	8.0783230875966	8.62795313102122	8.02499695466812	8.23860783973493	7.55665720554619	8.03563343002783
FAH	6.47968584584628	6.36849283771799	6.32854149233147	6.25397737699313	6.30126654487771	6.22383604228414	6.08095697777968	6.54705159469575	6.06067420891248	6.15208992825826	5.92054979082429	6.63599367031354	6.62659053302319	6.39539713446091	6.24295397438284	6.04447124810182	6.40161928028175	5.70369802568354	6.63767632653656	6.15896306090988	6.31438192702917	6.56051331944323	6.67123384245292	6.1993081718307	6.40785968266275	5.97167529678032	6.140000071273	5.60150647099375	6.63553065881531	6.3973009630326	6.16568418536434	5.58499901212766	6.34223722875404	6.03374747261717	6.11609954420417	6.43134003876183	6.36710724708332	6.44034567378164	6.41895626613589	5.79070875909589	6.38854608098965	6.09659530796244	6.23174058336273	6.56325823269064	6.52035527283178	6.68235139502884	6.08770395362086	6.92302207322259	6.15792812041931	6.1787891125477	6.56308369853414	6.14378300100275	6.76406962491695	6.72928389587515	5.84996873899379	6.24926938397823	5.98386432115113	6.6437567925141	6.84274363299601	6.34254438062955	6.70602965044813	5.72668445467607	6.5182496529246	6.71657301849905	6.31760809182081	6.13360433149171	6.58838302995941	6.58067108100902	6.444791151349	6.44113889574898	6.43661766569345	6.05268201432539	6.46663410840842	7.19003845834679	6.61763827413771	6.54199073116665	6.09776382640582	6.35764466908573	6.16264151705556	6.5991669075308	5.77492013410692	6.41286869100792	6.59034150273563	6.60241215672491	6.4836121946923	6.43653324231669	5.8166568370791	6.17599443925385	6.16271390644875	6.08678225495121	6.38279722656144	6.85332924671212	6.52656606743928	6.16268285950293	5.92692061274811	6.11386570783636	6.37183227136399	5.4859560424975	6.40113795911996	6.34299472519401	6.27518209917853	6.65031120469375	6.66486572907171	5.75309923278695	6.59518097543913	6.40000706579286	6.44129107083294	6.5536553047041	6.27422410613478	6.81548050742628	6.55807441712722	6.36592043053885	6.85506807262507	6.33454032987598	5.5735402636599	6.25285853522261	5.85099045268809	6.88425009678339	5.88362838872273	6.46768396209324	6.12105593938873	6.5446058402014	6.72750488973795	6.75143714628285	6.26446333178749	5.75147843883901	6.7748263033199	6.44746671728983	6.47133877343874	6.38575250632631	6.51215142810673	6.53202661931811	6.5081876091639	6.56167808640391	6.16455467870775	6.45855538628297	6.2516451754842	6.58288180213002	6.00174073747617	6.57076142239784	6.71028722796802	6.40266503512651	6.3683143064316	4.944807972723	6.11740469240717	6.49214518523184	6.3752259858902	6.37054217364565	6.63034026460119	6.68020985717507	6.89114496776922	7.05659110703698	6.70658924393323	7.4494134250462	6.98968334302207	6.98191913729721	5.88252892918016	6.6709635377663	8.29101555787695	6.63528304885041	6.97576190612982	6.70234449039016	6.93577421081558	6.97263872261696	7.06953194159155	7.12948744171769	6.05168183359644	6.30983156803411	5.7604599354506	5.88309651101046	6.87992998512384	6.73094410133533	5.57617085927627	6.89767098242258	6.96502637860632	6.57415923156293	7.93112411558872	7.11187314541363	6.50958442680342	7.29857192379359	7.04965753273977	7.10631498421176	7.64965448807676	6.77010727424813	6.72384903708758	5.98753965053885	5.97908565935418	5.62557981791457	7.44252734355548	6.5929546869213	6.47639152645586	6.34769852233651	6.65989450841009	7.31021270672891	5.95874635462424	6.27944800569649	7.25622249507115	6.55103163979982	6.86525098820703	6.52654132598978	6.95706409151882	7.5624639351425	8.84096531267221	8.03005906664001	7.49049488056131	6.46705657450434	7.20235985173831	6.30588382151861	7.76276488523267	6.03346065374796	6.16893605867733	6.59726707825116	6.24022358920358	7.08124453051652	6.54266419548521	7.90289113707149	6.41877540393558	5.63476718193994	6.15537733231458	6.65079045087875	6.37205115434465	7.24924253226196	6.90487824213642	6.40284666628725	6.75324942175595	6.99644018598304	7.95311926978567	6.26859357616949	5.65813040114208	7.272629440815	7.07250159099179	6.40161928028175	4.0135054011165	6.12731838977524	6.52960546901794	6.4790064922626	6.54242538532355	5.81951288715186	7.26006678315128	6.38261184028214	6.95778221948931	6.135069217757	6.17998301535107	6.86663710211771	7.08151400541634	6.97308178241973
FAHD1	9.68369127020938	9.72274344472987	8.78201217806817	9.67882637708361	10.0250049889741	9.98191917539102	10.0186342817308	9.67796400976817	9.25716803348709	9.80194724897559	9.65831027133281	9.61845854500731	9.80429132375123	9.51005630096485	9.58175058276296	9.70196808108143	9.91622507542651	9.91937501786209	9.78006507941091	9.83651096794408	10.1088637519132	10.0961290298248	10.0156850675196	9.49185671688212	9.57831662107131	9.94529963531135	9.86661391095927	9.8485537605936	9.65158171689443	9.71775045948828	9.6916715766635	9.59420483793226	9.74788179443092	9.80666660982518	9.65544382013506	9.42047475105697	9.7050996332426	9.43245631436272	9.93888390381575	10.004966948653	9.25354441330031	9.93986379967074	9.74333312910408	9.5458697796362	9.70485643964292	9.85138410334015	9.67105873682164	9.47171708460869	10.2870866560207	9.76653885329813	9.64035511161331	9.7555142263962	9.27518480635935	9.91000096769149	9.62976362944205	9.93360498323897	9.49753944845845	9.69211119811077	9.8810083506277	9.74923497080501	9.81535003522246	9.02546869155553	9.46188151967777	10.1947570046337	9.46643226828493	9.90514916479218	9.72932865790706	9.02552051285995	9.35246604141604	9.6201584933748	9.29874002924654	9.23856210346784	9.15303798841926	10.1420585744192	9.5466596547073	9.50015377010248	9.47535190319402	9.91933555816541	9.42745399138772	9.23181619411492	9.3157886766394	9.43406748715781	9.61924877422255	9.6874867604126	9.85871884122405	9.43930346945529	9.645453679281	9.32484520768028	9.49365932288752	9.75711717680395	9.00220731627063	9.63273548733054	9.31142702019486	9.59221073145022	9.37536106214469	9.45183079776368	8.87333290655763	9.74750090352392	9.69541743769742	9.96006686953631	9.56477098015379	9.52592263828268	9.5069855311158	9.46381304112845	9.36845725424264	9.53581971912545	9.45714435448798	9.85527378311286	9.00010517637428	9.6361305721047	8.87948396428443	9.820671382058	9.51274158580087	9.72104185908453	8.86663213376816	8.8903558492855	9.19156301682359	9.96166241496328	9.58614578898486	9.42864961766265	10.1194827561431	9.87016132389922	9.61394149129884	9.33442803606245	9.50563539492979	9.26458696636442	9.78711064609946	9.38439887794976	9.17915698963639	9.60270211117052	9.35786235460222	9.50265298969852	9.62737300064281	9.40404438863029	9.72260663437185	9.73198023768205	9.51710422871772	9.98357592681575	9.98442031370084	9.31006565916141	9.58227788541475	9.4301008135756	9.79707758682633	9.77708163294627	9.4696253029492	9.27442311696972	9.70596842835349	9.33999166564566	8.37706476006296	9.07783785612457	9.4490125764923	9.25767494902235	9.12054925982224	9.60022196354168	8.97546487878478	8.45409160974102	9.43219267617923	9.31774590225061	8.86468100752096	9.77643452799065	9.14233489695625	9.76216062595262	9.01890007257606	8.66691838365149	9.10685905323007	8.9939179862767	9.2187412083897	9.04326701108955	8.2461232478284	9.05408227368192	8.83472232505267	10.7054984445603	9.16453848059751	8.54120814403883	9.04761187043495	8.48862767859077	8.54159629388013	9.17181320433072	9.61285347504134	8.62028908637014	8.53932204195658	9.22838802999924	9.40043014579321	9.43062416064431	9.35732002751054	9.72886327552121	9.78011372784522	8.73713525160632	8.66288102084027	9.33810834537933	9.39561905849155	8.31023321394358	9.18108040994214	8.52230885973992	9.91118928082695	8.67939863094093	8.84415474031677	9.10565733269037	8.4329454142522	8.96036934788766	8.15940825430244	9.0233178914845	7.92046725269655	9.07335174742309	9.03239582419	8.58267315042481	8.51950928620482	9.42491659002497	9.06737605198801	9.38268497652887	9.26339001221765	8.91889172142864	9.11507510041527	8.96032132078338	8.81346505494754	7.64433309211931	9.31607354383694	6.89748642262254	9.06530854535714	8.85942183238496	8.99658302077764	9.3113424966676	8.83861897805542	8.83919689027397	8.72985644027753	8.49306535978811	9.99361072568243	9.24769931437427	9.4644269084765	9.18675271662337	8.1390244191768	9.29290645681472	8.32578022346247	8.96047319869021	8.45726400977094	9.37757475236525	9.09382602234051	8.81874979970567	8.28449091668117	8.32048345115512	8.41174645284464	9.24487133358279	8.44660336266432	8.17992450104485	9.28942809014661	9.40082235068835
FAHD2A	6.39501084730508	6.77862226469024	6.26603031098776	6.92842768877509	6.84775477287964	6.64117218897975	6.85984308041821	6.62845784672721	6.23643857392959	6.56037624975296	6.51471403332819	6.71322379915494	7.15305072578426	6.05632561861148	6.51449677174468	6.65459367841505	6.83377476944604	6.1223163659219	6.80861710265615	6.38382232291153	6.55070958489306	6.76952117830836	6.69436251610151	6.77966721442131	6.27615919504069	6.70028551754982	6.73879152330207	6.28820877171479	6.45649375268119	7.20120674170502	6.5328656598844	6.44732673560334	6.24749294840794	6.67042182948588	6.81337218244312	6.62210954271023	6.88356497545755	6.21686289605617	6.96055428195998	6.61589994418012	6.53475837799839	6.89506194374569	6.47315979220697	6.77761953004928	6.61470318416808	6.86103419241407	6.56100077214569	6.42975585746624	7.23159615605288	6.62480207813932	6.85908740489105	6.5969466545248	6.84021174988632	6.63944772787819	6.17580092971293	6.59451957830558	6.144797207538	6.58196340963893	6.23065052642977	6.54968323937297	6.39309884915512	6.56851662760932	6.40363672602925	6.44373317733876	6.46690155408064	6.65934651814469	6.68511465643002	6.12005456601462	6.26520453391256	6.43050689278669	6.3889390689929	6.55169342456364	6.67323417101161	6.77865736845694	6.51393022150031	6.41225652475377	6.00787254954203	6.29544365604364	6.36106695978749	6.46457179335644	6.32619545590274	6.16195552820019	6.43572732454307	6.29527512583878	6.69270385961385	6.44881583077039	6.35415147803783	6.59302988255584	6.34646340119366	6.82356722335209	6.14403083991729	6.63636762843509	6.45347167684815	6.36118241223688	6.44511186962038	6.20011149508819	6.55073147975492	6.42002759707531	6.53857014003397	6.57385039764012	6.26903176885176	6.61052675812362	6.58120383571551	6.4196731658109	6.5009929013396	6.280951791689	6.43152688274531	6.49297113650418	6.49783150455845	6.5045868289459	7.14543487882679	6.45292920731754	6.58377702154598	6.46785691943836	6.2261484079232	6.33314723659988	6.48891316236177	6.79864460770623	6.4042312385965	6.43517963134236	6.60249608723411	6.58860089777791	6.60904668247784	6.41575838249903	6.37186611392286	6.44593057084898	6.52237152142375	6.31946220813178	6.60509870057978	6.50147687258031	6.2863799929178	6.55516052439528	6.54159117513838	6.33849655450844	6.33800192325008	6.79287305791106	6.70489642977324	6.48741776975434	6.7518853079298	6.68094908535044	6.59094304245915	6.62317698050438	6.91941299979978	6.25199686341665	6.23720761080937	6.2932109190243	5.92939332694645	6.4613038068335	6.56282391599772	7.1761041941541	7.11961335880465	6.09657545408918	6.77898893942267	6.55383719695478	6.37274384464987	6.60773854177804	6.76876287423254	6.80816916164162	6.90897507225766	6.77345245756551	7.07386996375182	6.66893893429797	7.42032070838375	5.72790752409402	6.85662160990005	6.42759995749357	6.36865459369263	6.43195333895266	6.37286830857818	6.54405023652097	7.00438987611898	5.74416126347019	6.41747357989656	5.86311709617386	7.24464103822202	7.15724862006099	6.56346928294942	6.49984018788696	5.95802417217204	6.86261852520658	6.59715506323472	6.70270630593585	7.01549723113864	6.47400634026419	6.07582794106759	6.58491525998145	7.1475591526377	6.3410066584122	6.31318988115161	6.70802198424284	6.12004984346335	6.01424035583464	6.4394242244261	6.91559769160172	6.3460825046022	6.69344899610834	6.25271685527483	6.57720627984328	5.90385618435243	6.51088153010873	6.45910498571225	7.10907474850605	6.58332055321201	6.16258304509554	6.59393642216595	7.13341426307593	6.72245836164932	6.16827944137879	6.92018678660954	6.3063933860437	7.04145986895656	7.17544545942438	5.91733976324594	7.59828125146643	6.33569802959242	6.94559821180288	6.77406482254693	7.11996002842974	6.72380557083286	7.1997731391907	6.66281336240789	6.75662711212314	6.86577282395246	7.0981208641506	7.28554418838076	6.73700947282844	6.73850775786159	6.60460525182953	6.03207083333275	7.00682959433358	6.23177492993958	6.77352107414643	6.8315562567222	6.21414401140774	6.95777692572114	6.24154679506654	6.18186835019718	6.29326396330021	6.77651890183079	6.8129574211202	6.17003401126195	6.91621094213145	5.95043912356726	6.52433030123876	7.11241517713686	6.36191607682613
FAHD2B	2.66320702574891	2.9829677585488	2.98175724219656	2.91993282245547	3.17563890446372	3.34851523720824	3.41114408862044	3.03430818985168	3.21693152672587	2.97429700377956	3.16703629532746	2.99413732284186	3.19876454985761	3.2291351452658	3.44068386616705	2.77060809725586	3.03898991452789	2.82147070612292	2.77400784115475	2.91316401227101	3.21982307040604	3.07829581677253	3.04249802093422	2.93659649760249	3.02535272048665	3.26432703972823	3.23017099137944	3.07191231943	3.13602812293649	3.38742588654102	2.99204715898536	2.89010008370581	3.35414315486108	3.55063114704323	2.9385419452976	2.98489126108346	3.068612953192	2.76586405657956	2.84919184133307	3.01778435353462	2.98683045087967	3.10165352493423	2.96941184990037	2.8413519939678	3.22078687425659	3.14571158433136	2.85709844283382	2.94166260786308	2.92507905297032	3.10628043349673	3.09595514910978	2.97326879586955	3.21653820269141	3.08993837196528	2.79700553909634	2.79136120585416	2.62786280422139	3.35647549010623	2.58950424979093	3.11889037935064	2.77947835423887	2.86296266166905	2.85644073922378	2.97201695920416	3.17836066790314	2.89221910506723	3.00950694023346	2.84803493523973	2.70839031452569	2.68748482360182	2.8477685679377	2.76150141834402	3.34256244618452	3.22567451759808	2.82872341934175	2.74482595540604	3.25266760921887	2.87920347562918	2.97416130020927	2.93308615423544	2.99004266519066	3.22068078054547	2.88612484101477	2.85946926748158	2.90395587634645	3.10673697855127	3.84379853955552	3.00849973707743	2.99242302716716	3.33852470509298	2.92126532369017	3.32654337361356	3.01365855165848	2.84452184730971	2.78020179557971	3.07074513017831	3.94065069312333	3.59239271152315	2.93589190657866	2.91951628097383	2.82214607162004	2.7723200742002	3.17014721474399	3.20630366192256	3.15483215655412	3.08640352918355	2.93315973824355	2.94587030049213	2.7156309733807	3.03294002357499	5.21948941311392	2.86566139759659	3.02159917154904	3.0844322384596	3.39794664959494	2.93496917927475	3.12068871104106	3.20822945759589	3.00479811512624	2.79651192262094	2.85174061904908	2.83926771793631	3.12183505848847	3.24846646009493	2.98206905523562	3.31284082884709	3.07863311292298	2.91012107585611	3.52439641512944	2.70795081896427	2.95849003340492	3.05533344845745	2.85237005051728	2.89680832948247	3.47511072713834	3.40392152109329	3.3678491892263	2.83317812215036	5.40281236836063	3.65191566826478	2.7753372157729	3.07500226614184	2.99390549323427	3.54609058510493	2.83660187514774	3.06637778058506	2.91899349192907	3.13577353554288	3.82979314614632	2.8262364471282	4.21709066820126	2.90261617630901	3.78760002549569	2.86120617772749	3.40195861356576	2.86688436488481	3.0582994404306	3.2024275629269	3.46966819868338	3.13341278044021	3.57682496458654	3.00811564584865	3.18775276589085	2.82500695622163	2.93305861348972	3.06894373503064	2.78128363731388	3.20605832344499	2.86177109042772	2.87776886616962	4.632772117277	2.82818653108894	3.0093525778035	3.25368987588411	4.15305040801737	4.59491284758174	3.03427020972538	2.80475897606147	2.91542447030379	3.92685167893535	2.92358471234849	3.8738039479786	3.52524331351235	3.08577656299958	2.76274072324493	3.21956328152506	2.81914186762099	3.10119797697735	2.52362008279953	2.82700992414346	2.6552371117928	2.86078594633391	2.83881752655093	2.91289776231342	3.02108431101212	3.68879493031244	2.79612730041212	2.90793501000984	2.79987068493362	2.92450691523637	3.28087241643039	4.12987934199172	2.87801238796722	2.75964489442918	2.73764488265504	4.73690056276685	2.82362587518212	2.6998069973964	2.81197097279691	2.85616076948427	2.71946949481954	3.49008896675503	3.28479661281272	3.04969073243649	4.02671320596683	4.48353339730446	3.60442490428793	4.7448239303402	2.9279531680486	3.08181874209714	2.87359712696195	3.34016838769778	3.56077346243509	3.57539005703181	5.16224181980193	3.21939951955324	3.05659521614494	2.69544391713244	2.68706054860215	3.25527546459911	2.94667797359406	2.93625621975233	2.84515961958616	2.79778152508851	3.21357688943653	2.86556811973619	2.82549142609336	3.04290189544842	3.03497112164167	2.96507258982017	2.92311751388933	2.90288671268549	2.42731839382392	3.1862188093092	4.25412212287413	2.72553060269812
FAIM	5.7063247603259	5.63125198593649	5.50462015562757	5.28191653249713	5.33495828788399	5.03086745340023	5.23740272596223	5.55157335111425	5.50389245933346	5.08099738297892	5.47422278317411	5.50656121410156	5.53308362331793	5.65090151147986	5.22537443370088	5.34132353933442	5.76250640719879	5.35085007904282	5.55095276612178	5.63979823899881	5.61528878092611	4.93501180705758	5.59673955916276	5.17796610995153	5.38483047273128	5.62549477326419	5.20145291700729	4.83042103018466	5.4254288257437	5.48279643341497	5.39291707968587	5.10191459542288	5.10399622510006	5.23975596094352	5.26832121099861	5.5023920241899	5.38709994347908	5.72702830830799	5.69316579291055	4.92780348922224	5.37054259223159	5.27885556789802	5.21431283056351	5.59213854553612	5.36570101196965	5.61028159721111	5.41689590559578	5.32276626102864	5.56371859932236	5.62261658497684	4.90995049537836	5.19471217912738	5.16140525034512	5.75980242173911	4.69194210678945	5.13545358402357	5.36697195383474	4.79781915117974	5.51245594956743	4.81598658688179	5.37372508183049	4.6432021103735	5.07002235674839	5.45502221577565	5.0202388188759	5.22304901260974	5.41180571655251	5.58096587332154	5.09006757017976	5.37707250013892	4.9590544045332	5.00721302334489	5.68754960260069	5.28667880761928	5.13067005122275	5.63254841007438	4.84033067598307	5.36961050519332	4.88431472459638	5.27047074928891	5.66609651295086	5.02424924728555	5.1064832870079	4.92966495944939	4.77154531322106	4.57290433867051	4.76391048485377	4.99217436523621	4.76977651475016	4.95450494442354	5.10947312170966	4.9080827957843	4.97661364421146	4.61250144630611	5.38497910293737	5.25152969854704	5.13225322131174	4.65102936396627	4.93855778876921	5.02296477950177	4.84503002342027	5.05094098723809	5.58672129041871	4.71216008829757	5.33740743348062	5.13429089011034	5.26203701907878	5.46156979101175	5.29282323011857	4.83788105514469	5.73453425136996	5.12489033150429	4.99686461640547	4.83510788265447	5.80549983356238	5.08151952355803	4.89383564688903	5.12647197366584	4.91130586846081	4.95129884393261	4.3953926524918	5.0859241168779	4.91940531844275	5.47727420199519	4.52030724773744	5.48172515492009	5.42023252431639	5.17733162409386	5.61605350269362	4.83323069952229	5.05003245141616	5.76325635265074	5.32926049421493	5.09834583637908	5.26450884917598	4.95464140337134	5.52848513262852	5.18031607408223	4.24012016755051	5.45193204182206	5.0556085460245	4.79550756869223	5.17302014671952	4.0712407499875	5.11496685656096	4.90160073188745	5.22241987477852	4.93529936613918	6.41079780441082	6.6756264798068	6.319473744839	5.27413807108619	6.33048662573156	4.94796846576609	6.40508836180149	6.64228789998061	5.87720242250518	6.28209973419626	6.18557113346121	5.85435694740686	6.74665933396525	6.33225045163456	5.73086920023181	6.02825509429771	5.72618106162087	5.17676533489101	5.18135393619506	6.41781468583471	5.59275966191095	5.95532189792879	6.99652200821489	6.95881152460028	5.84768442652112	5.40038664661702	6.86853297258878	7.00395114150858	4.65204235671067	4.99247076608494	6.50387551891905	4.85695840609978	5.57543219603942	6.50161921330211	6.45389332968376	5.06466699586737	5.48902672394621	6.15054774848683	6.82413876338812	6.04892906172023	6.42173034062305	5.5746479573783	5.90952447788038	5.56217168402317	5.22158676122183	5.30760702172252	5.07326017420531	4.66817222492857	6.04946784433242	5.61918804819501	5.39627426937425	5.76400517795313	5.97115699120915	5.74888267368583	6.87608294195479	6.06099930785504	5.88699315883842	6.5532224868138	6.27141918568106	4.31518129032624	6.26258892724196	5.79769876537254	5.48154382664676	6.37306440480564	5.81302863689382	5.7757011367145	5.94883978640092	6.73655025214362	6.12018616435271	6.20022920038157	5.37519459025601	5.7686567744654	5.78807923805751	6.12675782986192	6.19788239681254	5.78555644069511	5.8932147491293	5.65272466844801	4.89663363725015	6.49340674559826	5.43892443557342	6.25967807987499	6.1028415583666	5.95149530845794	6.09905261344102	5.7670717736222	6.76463834795709	4.94266560132992	5.7484243999778	6.68026363773074	5.72330313707419	5.56680462079481	6.52631178831312	6.11868628452386	6.35378730129033	6.17094362433006	5.37887592255779	6.34855249136791
FAIM2	2.907672015301	3.26818168433136	3.94929594003937	3.60245277571601	3.09457703526199	2.85812495626338	3.8332549562956	3.18577297198863	3.16518622369341	3.27366569693841	3.73763771666719	3.31111276786255	3.23907816353098	2.99172145440514	3.4888022970849	3.52071983159685	3.63840458715034	3.21107700083921	3.30827703990131	3.16040396355461	2.96335635151507	3.03140742748772	2.90193585210958	3.41775727509474	3.30385981159138	2.85198234745491	3.2157523064615	3.66578452943581	3.4594638682915	3.60296963579401	3.04994532415494	2.9517465674684	3.3466910281361	2.90062568747398	3.10765993836759	3.77159860445977	2.99627643288094	3.30578832024809	2.94707958418191	3.07021670162442	3.30297778989532	3.06046467321906	3.20145675341137	3.09286423455208	3.11289076675517	3.01698988122993	2.99805481456334	2.96835577396947	3.44169153268975	3.2195486613976	3.36713494163024	3.11618427403685	4.05903294514916	3.05822399630575	3.59566436404972	3.00759874785714	3.61877790574527	3.96554230396044	3.02017840893696	3.73515050199065	3.67140068126257	3.2620566182199	3.1787782050188	3.38476787551132	3.29352811571672	3.52644761060822	3.2820856280371	3.8659208790744	3.11904569150412	2.94183442772054	3.39018722397018	3.87705157412719	3.88480251649514	2.8640664512341	3.2408986188544	3.36411648834537	3.28173583399771	3.27467269455178	3.37573790688064	3.15609600268813	3.06433381916473	3.09804389828328	3.22107884875345	3.62463449576867	3.10273369323257	3.32043748376892	3.47526320266538	4.06956402688246	3.04976245494185	3.78611298662395	3.81469963451573	3.42170311415067	3.15352469368942	3.5258047119297	3.28045031568319	3.28363461855452	3.95225375560358	3.48024142686149	3.34425398706277	3.25420397039953	3.43253060693277	3.29844351867545	3.13514086363546	2.88530865641755	3.82393792047325	3.70226920051226	3.24832426232371	3.8275226836639	3.10469157509348	3.50234942722075	4.5495616155956	3.55053578339233	3.30639932385773	3.34946723783035	4.65530703385245	3.16245199711511	3.73001158732706	3.41757125944865	2.87389757132495	3.64543387151084	3.34790721128913	3.38060944253977	3.58067356780501	3.28184786439839	3.34108344736893	3.75670475977636	3.33559535813375	3.27814033660481	3.65999840317798	3.33064354361351	3.37134633085129	3.20721486419554	2.77212287527228	3.25239073374382	2.99745251098301	3.91662527635242	2.96808041501317	2.883318218801	2.68160701470207	3.62961345305382	3.08021205790767	3.03977521413432	2.96537656874453	3.0708306593011	3.13836842778611	3.41178454683641	3.07577500212706	3.51109439393776	3.39048312702107	3.86687431950334	3.10038966339564	4.20911413619797	3.18959652269575	3.75312752012771	3.38886115158003	4.33377898068465	3.45860934530968	3.7059166360287	3.04158342179308	3.65122003596596	3.87260555879791	3.45203209210072	4.0358832865013	5.02282913201418	4.67630937078118	3.23897894584607	3.18229493610172	2.96977767136001	3.60942478558427	3.56881472856267	3.27343912141403	3.79834548423921	3.33096427210518	4.89586064627347	3.609181686057	4.26361375169921	4.01337303148604	3.45643172198744	4.1402349431758	2.89196988819594	4.69741327875468	3.65715266678321	3.71737427151578	2.61039960513703	3.07420973323322	3.49089533891884	3.30114015374427	6.26874088653958	3.12461687403903	2.85611820982746	3.54037375100216	3.26959906210146	4.11706249533376	3.63206094462762	2.88480454900547	4.6913085454217	3.23455176648154	3.16475969897557	4.4242924847761	2.77897776011105	4.61824112471543	3.69359842315744	2.92344812455523	3.83654874257242	4.36874872435915	3.36880284933495	3.34391915989218	3.962121844434	4.24967872257627	3.39349526246853	3.61642507251521	5.70187702936737	4.6450819304238	3.35479683612297	4.2375213263169	3.65750956960015	3.19271997853707	4.02314965286376	3.5297448099129	3.29623287403001	3.58507099730185	6.36976408368079	3.61268074029781	3.63043119875137	3.22882376190574	4.11650870411244	3.36806690798208	2.93494412765899	3.21135959998964	3.20471966449893	3.14179606760498	3.6013457780929	3.58140014450719	4.56361709359393	4.95995351575533	3.8726806243076	3.57754943965471	6.1740362087781	4.09243515385091	3.85455563937778	4.20913928152565	3.8220465971036	4.82189228616144	3.04925642551618	2.71292194754372	3.71569087153433
FCMR	3.96044701799652	3.77716226474396	3.86203234776965	4.2480639586637	4.23806658835538	4.77744899215424	4.17813933361163	4.08209812813719	5.49012533498256	3.94028456821045	4.09074110268529	4.45775152469978	4.13545131839564	3.52363858611977	3.88240599162097	3.76444163664725	4.5679436662658	4.40078370354823	4.94612630790084	4.18001984266017	4.9882918891258	4.08942482596413	4.02734758520416	4.10024629866224	3.80392179872272	5.3129836124344	5.76854642405925	4.18242344936424	4.11101990940649	4.54656113789035	3.98962132493329	3.89580584095479	3.87778269254256	4.57061953154976	5.09023420394696	4.15252725904214	4.64511961577933	4.20721486351424	4.92422720288466	4.15922239169571	4.21109568941292	4.0235020979836	4.9478501957219	7.11899153942512	4.35970500329577	4.47815975070617	3.62740460003452	6.18494714272784	4.21769696338347	3.68421216215205	4.98958972833664	3.60743104111963	4.37111093587993	3.75222967589148	5.13200904892022	4.3530098706422	4.26369088672469	4.23268232131613	4.27069358856216	3.81733127973992	4.01116282469921	5.87126961345787	5.77060547204313	4.15911697517387	5.52909346497253	4.26761804656736	3.91461852246447	5.63879298080958	4.49199472161426	4.10802932130684	3.92608876161765	4.39879518691591	3.49854829912449	4.13789046628236	4.19707140579769	4.2588922273444	4.97045093664323	3.98969617913321	3.6288664215244	3.84882200045603	5.70853026710798	4.16244220867772	6.64031798407683	3.98489462853355	3.85506952052529	4.57445366811406	4.37701165796502	3.61522898367851	4.14214076061529	4.79539746052696	4.00181426168177	4.37791553914879	3.85798171217247	3.80449980453911	4.20362088752397	3.87183989015772	3.33517006511736	3.82731281231216	4.09752964387576	3.94900858797708	4.30342841435843	4.35266170189284	4.90773079503611	5.3538775579	3.8983017848017	4.12548370340992	4.11731688598597	4.20957748891845	3.35992787072882	4.39607827552698	3.60615959449298	4.39578215154199	4.40481670417305	4.4464601578211	3.52744229552321	4.12112940301897	6.32269778065659	4.84378361889939	4.57076927476637	4.79613415368269	3.71772421636568	4.26683389766479	3.59545594057482	4.02584347823901	6.05223734479612	3.49261198267964	4.31982132404908	7.41447766502008	4.85433856966665	4.94425483743823	3.83791950856596	3.63951143397038	5.80123645230692	4.16399282118489	4.22673258017983	3.82105560657949	4.43366708788387	4.43822517758854	3.69627175279903	4.61838098948702	5.05588723087356	3.71334548831967	4.53773729886303	4.00869240276138	4.94745659496647	4.50713376021831	4.3570491406755	4.07720042014285	3.97783611421267	3.43961241314832	3.46068750504655	3.8006189875916	3.58696712813501	4.03936682567309	3.91917118308674	3.88113569885315	3.19220846252666	3.95716472156364	3.90993433731244	3.80400998391609	3.74324033946412	3.86059661338985	3.5743441471774	4.05680594380205	4.20102654576113	3.95339293610845	5.30328291321357	3.33846550807906	4.07006665265756	3.76988295238333	3.43548756655676	4.80997216155882	3.85535001990123	3.45595805150366	3.54370922575322	3.57447210552696	3.74997135276098	4.55508533095776	3.63816482874065	4.15704205947781	3.46782576539756	3.69621673651132	3.81406001248627	4.18530799825236	3.92633794262719	3.41165825844623	4.71880968478072	3.7146572607275	3.8632466156853	4.30057765519216	3.51114335295509	4.14156425914133	5.24660080452494	3.52800130226949	3.97896495734232	3.87248317064266	3.45790619786392	3.73025762530197	3.70019737010815	3.89798236722284	3.99082327899489	3.62084259948447	5.74583764266098	3.70692012216376	3.71264460200486	3.48686700500498	3.54290119942227	3.50741465668051	3.30144532357262	4.57639621648839	4.92915425396646	3.59565063669517	3.73346642387192	3.89103409494214	3.71791928836691	4.4285809756839	3.84917370862391	5.64273498660837	3.80280472196385	3.58645122293151	3.8850637780645	3.70263127686469	3.38377455998955	3.54827758276843	3.87904689992875	6.97916551569516	4.79481725584278	4.03771711673004	3.36403057257153	4.19309628720148	3.70144468476077	3.85404672900071	3.91271056495138	4.12080847762316	3.50181402762723	4.48110376418219	3.7906757277272	3.58212555857772	3.55516374062988	3.61599916010329	3.538073899864	4.38629480740826	3.60237064375944	3.97905624080731	3.68743831073413	3.55487103095334
UBALD1	3.71443673830535	4.28879653655123	4.12192620792492	3.93143133733458	3.82705622329019	4.33884991278209	3.76193613486613	4.23198860057458	4.10748333783528	3.69799399097522	4.52613409488146	4.33829895938885	4.23544483271804	4.26134889569793	4.68999197462166	3.95959032354299	3.99493469503525	4.294913681302	4.01747196942696	4.15720799828854	4.07729599434555	3.97979103606507	3.84361958686276	4.1565762960716	4.05517725807207	4.91760410449566	4.38390240536624	3.78702299858813	4.204443426199	4.37852020425042	4.19344681040078	4.20767445768149	3.91470796383467	4.50790053750793	3.75995744819625	4.20885421355494	4.19307571311008	3.781855408096	4.15158047773347	4.55556889819559	4.32266167425138	4.2110192446801	3.76981162673416	4.37509242322036	4.08213728330818	3.87869627539896	4.31211956791552	4.22228199223326	3.76840046461566	3.93909430099167	3.78120507489149	4.15720419010466	4.07992394128152	4.2771952972082	4.12684884825575	3.90053516932904	3.81792128052246	4.30219708658053	3.77158387687592	3.79981874561324	4.22073275559482	4.20418490032758	3.93259909327824	4.16155067639883	4.32846317108697	3.94817761028965	3.92416712164073	4.06736424202644	4.17844592498692	4.21122491299873	4.0131101558907	4.28378479904573	4.08084492799234	4.32845818448095	3.86188928548184	4.18482438314471	4.05418153184666	4.05964824501539	3.84198130256247	4.18080936170128	4.22214862309717	4.17371137092783	4.08580056487758	3.79294153736309	3.95726666564347	4.47038544221743	4.37876014225938	4.5230265595802	4.74969312449924	4.2346858612223	4.25442876858086	4.33256324054078	4.00853521852766	4.47293545438199	4.24619352823183	4.05186371138221	4.18558492946979	4.52826348829566	4.26444026451651	3.98784060429282	4.26538204579561	4.19398240164038	4.06342532244289	4.39233128542267	4.26270321755683	4.26247056295749	3.90133130867217	4.0712829149416	4.094619065852	4.13245064310902	5.04011098779815	3.79109203118822	4.15224635663305	4.06177589412601	4.1884377392478	4.09952224227086	4.09080263496243	4.04051003869638	3.83958045751756	3.97749675766804	4.16103457244349	4.06265065700831	3.97669730473086	4.04013726973154	4.07895775956984	4.38312929154487	3.54175604578177	4.14052340230586	3.98808887757978	4.01232996722304	3.55750537042492	4.0700527336695	3.58705473593914	4.31133396126288	3.89147781509352	4.2797676223735	3.61230386307546	4.03604483345067	3.28780692355548	4.33640545281109	4.10355275912863	4.09182857445621	4.11139587143652	4.48105491009171	4.0609519563734	3.94657247292757	3.98413310634688	4.33908192278396	3.89561248186491	4.19629561249234	4.30204334148717	4.06703032325722	4.33800042040632	5.19300980401977	4.30825033888305	4.38239450144141	3.83446406448133	4.46780002751651	4.3439664984989	4.43870759220163	4.28206627074993	4.37955594625545	4.29270997041475	4.0895539671666	4.44404187163925	4.15319663366302	4.23918713124253	4.00687047873043	4.22123712732977	4.01578506834689	3.83636537629295	4.85354240495855	4.13684240632285	3.96691436259398	4.28487281721148	4.30941456104712	4.49717341594314	4.24031855924105	3.76727874810366	4.24897332970378	4.16135492086556	4.36903156840845	4.38505344950834	4.42811036200004	4.15529896934193	4.45138413889376	4.49992516526657	4.44037247070437	4.11673024468239	4.0494099916648	4.37947263597609	3.91506967823976	4.09625876997548	4.20571949307734	4.15529896934193	4.7180171844063	4.33107178234998	3.95532406313143	4.0102524742728	3.84787592799431	3.63319761487041	3.79556225941846	4.07933422893818	4.41115113807371	4.18701691880085	3.77121967992458	4.11699845307872	4.61913579683803	4.31017825947723	4.6972147771157	4.187135442424	4.73425204147801	4.54706527171831	4.3680179553515	4.58607152989599	3.67554004979309	3.95229248750102	4.31189375144039	3.96784697836624	4.03986489913507	3.93025006700556	4.72426011697189	3.83269734053242	4.31045567821368	4.02858807271474	4.13691814186674	4.24953273988955	4.44927259723247	4.03733313521972	4.20167782583301	4.05836874182563	4.3192328017302	4.55983476566271	4.22610118856115	4.03748634626307	4.26977191769389	4.31648159143141	4.80062111984924	4.30862573982466	4.27041953965187	4.18575714926867	4.31995695366176	3.66248846375772	3.76588430546802	4.07206084381906	4.49618237259679
UBALD2	6.17908299068647	5.98382345398692	6.20741877286013	6.51304326838803	6.09952308320502	5.7302935096002	6.57411490609334	6.25699436700294	5.61781516957204	5.79220746250333	5.66534132207667	6.0354786463145	5.84783135548568	5.69587367503882	5.36428211480612	6.52959071089593	6.05387914499603	5.39541383723661	6.15701757766334	5.98422141443284	6.35586984351685	6.20450843644397	6.32004913527782	6.70052997658655	5.91946146673553	5.875369052747	5.96635662140565	5.41262928882576	6.11131938773917	6.46068983614239	6.03488872139684	5.5335997709943	6.1697308911429	6.05850260588775	6.08504043511321	6.26018949527134	6.31083868123792	5.81395127450624	6.28519368773052	6.17879156570061	6.08865554828103	5.97118644591093	6.06690094919612	6.32706390177813	6.1287802671963	6.22764160100245	5.86953677153807	6.30112395449351	5.92975879926892	6.30822889003457	6.00863064838312	5.53347078998288	6.41408727467675	5.29696964368856	5.27790781935313	6.09586377897156	5.76630209475995	6.09287326547545	5.49219216340331	6.3753320153903	5.34385691489593	5.84071526104138	5.44988171045076	5.70506162823648	5.83690174457358	5.30688490602551	5.52596189623794	5.28700996469093	6.11582653420348	4.92116700718581	5.88456980502914	5.68162281312371	4.41920228064643	5.50302941341129	6.15688779301118	5.70313632420494	5.10204916787757	5.52234672204148	6.3006455455735	5.2691974439512	5.1970774111893	5.44704030400652	5.91063973733321	5.51700796264765	5.43367141943967	6.44738761453596	5.09018994078325	5.1996597899546	5.40704215715836	4.91438902366178	5.2056551791023	6.38781427606464	5.80411387261655	5.50838770829766	5.37331099918785	5.77606415041062	3.97808785932571	5.48420147244928	6.56231140094683	6.1784929187238	5.8465745827741	5.88089018375515	6.31447995782621	5.04094448504684	5.97938163900375	5.57743142483473	5.25009873387933	4.75840215719728	5.41032411074458	5.69975457735366	4.08992302958799	5.75967351661209	5.79529089254365	5.66958681078666	4.31676514879586	5.94328236128039	5.64701951622984	5.75763075186241	5.50319176863776	5.91838815321899	5.41459952962341	5.75732887324063	5.55252416457317	5.9449947834191	5.5092342127985	4.93319364747156	5.67306843867554	5.59883812448815	4.79385130302961	7.00788898250266	5.50572013417045	5.87213107777797	5.67047805102635	5.24602601364077	5.20308293011913	5.97176069630752	6.28145483487055	5.22051812736797	5.72986367194776	4.90722879377792	6.47050358620371	6.14454975971391	5.98894057780716	6.45444995282595	5.25663665954149	4.50507862500896	5.6688035771767	6.03614665634244	5.23607006866968	5.1515908997746	5.95331437202676	5.61261914479154	5.39422624171402	5.8410602184811	6.42396319743754	5.55957950162491	5.6839206718967	5.60634223905483	6.35021506063352	6.07811800953471	6.64183083240576	5.71317822109931	5.40172813527905	5.92620807582574	5.97940144258068	5.58440721273307	6.10991646846268	6.03463857587563	7.05858716934788	6.34482857678402	5.88791746855197	6.07750794258804	5.40306034063816	6.23400452948188	6.08294163971708	5.56900081316475	6.67578530611289	6.51022914089038	4.97237234370623	4.87020209069632	5.75756074303579	5.59388118675188	6.27186433825345	6.16801652480564	4.02597902078619	5.03635728635714	5.96770332049062	6.18991762875112	6.39035144859062	5.93140521980745	6.10968090129616	5.31901972292442	5.65619703451964	5.70774714536443	5.50217202335491	3.57425511794198	6.20577230280177	5.31191490076621	5.6147577996824	5.34971831299493	6.32115250343717	5.6297640584969	5.04959330677216	6.63733297163492	6.00894102184979	5.28939208893136	5.36989812690317	6.29017976826703	5.8297382699129	6.22805072468538	5.69957745458454	6.08658101317028	5.44306743234855	5.90539174476993	5.54552974274919	6.60943487871092	5.94187083808139	6.07732930370813	6.15225302230912	6.73404453822707	5.56094585296515	6.11760920884901	5.76262164431039	5.70192850401196	5.46558418890199	5.50767903567813	6.12545556237792	6.58795311689862	5.70174785838555	5.99203182838696	5.61646062295458	5.31931754462867	5.1722877504397	5.62972643180923	5.35275988282142	5.85751935595123	6.53650767848348	5.6608236547042	5.63373000058062	5.61419269012749	5.76966856071148	5.55015653542545	5.69848107337992	5.95652386781548	5.93647302373323	6.16757087749803
RFLNA	8.06139951229544	8.20890864894868	8.92807515504761	8.28928805307981	7.82939386957997	8.29725559820617	7.79723192609424	8.32374159051854	8.21704177405988	8.4417542220759	7.75084369383371	8.23132520455308	8.51106951069896	8.10779094444016	8.69024807122643	8.07025916330186	7.76711144157589	7.70936076585977	8.04400611921894	7.68353428778973	7.41344393044784	7.78447979540372	7.5721199871014	8.22083156895434	8.45398246688112	7.889224316013	8.07537843417807	8.02841677061096	8.35992449972103	7.63806355900648	8.31081768221472	7.92105296954661	8.55726780337901	7.97320405926994	8.10659778690684	8.97623886623683	8.36448434334316	8.56033837470378	8.10847045421063	8.14052020903135	7.90353114574132	7.88552267430748	7.83235371776607	7.81174280518521	8.25572225611208	8.05631759647649	8.76915452903549	8.05126251397087	7.60891960417168	8.25848652888148	7.77061255315825	7.70686934305373	7.83405629415915	7.96015393589132	7.57254297193551	5.98192846313662	6.39072172685916	7.49531878412919	7.94056921623525	8.30827623742218	7.36541151128024	7.25489955692231	8.12373168886445	7.72015133096053	7.77460018305876	7.7264134839814	7.9542096885499	6.90184777636776	8.0222833109824	7.8655699348482	8.23420975642285	7.03703551947837	5.05264154576499	8.26382191115718	8.41965928643433	8.14829416398682	7.00073105237212	7.54290970061523	8.64787316257524	8.76448200587012	7.41082654130612	8.27256776167859	7.47042533320483	7.89554026683191	7.57110741964709	7.50629700051144	7.75596283782531	6.9465089020736	8.19590837237525	7.1710213671323	7.81755087669229	8.02909196442261	8.68411802117927	8.39199058490204	7.01502497077241	8.21552670542003	5.43591585057581	7.51500061118856	8.08500095810435	7.15328446852431	7.1791890739618	7.59398916772318	7.69047679164838	7.48063574633026	7.91929512970106	8.02548984390595	8.289894909852	6.941756737315	6.36297339574369	7.97378246270204	3.3447136846541	8.2228130815403	7.30249982558033	7.96373062285632	5.58576289865655	7.80691360440185	7.59901409095451	7.67200999734491	7.97154389453286	7.19297721989886	7.62528271034692	7.99560098462852	7.85962360083466	8.22866941531752	7.66250623195154	6.53880523007851	7.75901765459888	7.2830115777161	7.75876228711271	7.46391434731668	8.11225468714756	8.300278044898	7.73772686048781	7.67186384304616	7.31753079931786	7.38224107392864	8.4261931088657	7.76980286487274	7.46321119503688	6.69731333898006	7.63793719850387	8.46052688546955	7.59606033709159	7.63944124184915	7.28955005026	7.9539628523121	7.9729320224075	7.92629665044059	6.64447489484351	7.28944270555899	7.6903769269391	8.43284067425575	6.57858550281161	7.02704275650347	7.62793044675005	7.01256995885627	7.86360225421771	4.97907616987636	8.00002541630148	6.32983377036622	7.49276012263227	7.21024315028706	5.61988374024446	6.58845043701666	7.61772368543371	7.3117208979541	7.13671747758309	5.64155663715714	7.49566413572609	7.13192178511291	7.08483020627543	6.65941773529998	5.80719099800022	7.29496144940769	6.90923935885834	5.86878384778368	7.9391456524519	8.25142916303618	6.6967260541307	5.59238869363057	8.58729119866055	6.21855956223244	7.0923615953477	5.49680742180825	5.61246220793184	5.87150315121625	6.51090100274929	4.23564843905283	7.08519498798088	7.49322548030801	8.18806043407055	7.15314513165243	8.06436606057376	7.87981517569152	6.17705860263993	7.46375148685763	8.2900147848709	3.87103893050656	5.67897946547269	5.53502076467074	7.58269146783732	7.60209543731504	6.05273678595654	6.85022558999042	6.90108043477335	5.33083042603861	8.53332896937103	6.68653773295845	7.02057357670755	5.46897526049487	5.87143470749661	6.00569271241389	7.53140413426284	6.80414078998274	7.09460726692075	4.97082351271936	6.65670710635347	3.37953123443006	7.52464829451078	6.43436121475588	7.17214973275503	7.35967151499822	5.18923792432535	6.70175807800744	7.0528529350105	6.44053201072938	7.91153505379963	6.57876622637067	6.74311613886286	5.75666814760592	6.06960344547036	7.14783536237267	3.06426584399937	7.07382821183153	5.82065580697887	7.25859525900786	6.41226908080019	8.03087678108433	4.46952619861368	7.25673967762477	6.21724229437598	4.90540889833582	6.49581489853829	5.9023632121095	5.89740619527879	7.64871386120464
RFLNB	5.81101372582425	5.6162563435891	5.45667572603039	5.66526803745661	5.84134011618372	6.61283731042772	6.026977370997	6.59460523249356	6.10728210349638	6.69098908598327	6.87195970101385	6.31605602202452	6.3089027479496	5.77898196859746	7.0176292023553	5.84651069679373	6.12602330666242	6.63254407195961	6.23658532814371	6.00783718027476	5.89973517629804	6.317915093173	5.99719510317579	5.93338832891363	5.37189758357633	6.7681672823559	6.19543632498303	6.66859220860147	6.71376662490577	6.67669716400674	6.06629357262793	6.25178885997273	6.93722700336489	6.01819580775174	6.04003981133955	5.39952513240235	5.99203025879288	5.96787086599589	6.31171923650764	5.5910378016088	5.52960368310514	6.30362600915816	5.99530793751653	6.09724419215383	6.49341545774952	6.59653635000154	5.48207630533154	6.02862076669822	5.88011184716035	6.39938349448641	5.76595766972533	4.95030231846221	5.25534621334485	5.55799912507376	6.11410027466622	5.53962998431074	5.71181844999624	5.02503689640777	5.7406810028115	5.71214677646477	5.74927726700852	6.05598022751032	5.52104820274466	5.29126441600872	5.93647046784827	5.87641046366367	5.88465470702151	6.2826478555934	5.58198834334295	5.06764357970825	5.22385622427416	6.41350099308601	7.03231479330943	5.21206603546055	5.2149165086665	5.45366791979785	6.15416322191944	5.94012076564128	6.14650197108447	5.07713529441778	5.87030935880175	5.51596013248199	6.00656961571922	5.97180745445125	5.31455291424491	5.83531209725432	5.73115062365051	5.67657787358914	5.26751322163538	6.30313047993384	5.30646016948671	5.2829914231272	5.24715688339798	5.43309606077825	6.05460925726367	5.34518294826207	6.72635723943549	6.10755155009671	6.00154001485267	6.13845846810047	6.18689268113413	5.91670597214197	5.54628520871402	5.64554339728806	6.71025136960693	4.97723827776039	6.13162747604904	6.01002238995557	8.53775551019681	5.72685266240743	6.84297920768405	5.16212486089853	6.25904958509187	5.78880280579713	6.7998164632741	5.65211875128697	6.02802998017881	5.9584488323798	5.46004817370708	5.98383723728148	6.52132953683058	6.58133936390387	6.19863574523713	5.49655854551423	5.95714266896427	6.13169851833064	5.9940033799652	5.48797582604137	5.90448572434312	6.08780353420457	5.17717426198815	5.43879454277262	5.03656118185378	5.88941803404219	6.45624797145042	5.89612465853636	5.85866002695198	5.85473255213412	5.27569800646759	5.86240173914513	5.41313963168721	4.50107876086862	6.125886101395	6.08386551703748	6.19198597079012	6.07546540641618	5.62244012781519	5.64060263889626	6.51611154264153	4.7718757101655	5.13441900849506	4.82537212583112	4.94007958963854	5.00275833371411	5.29719272636122	4.48547318863352	5.67550151045767	6.21520094624601	5.76263202568797	4.04589643074883	5.70453861328763	6.20671485950148	4.86678660692207	5.35180488565256	5.97690256766444	6.0779781141155	5.43746378715968	5.64536582538441	5.67209475461036	5.31930360463648	5.49011200517834	5.24355193923615	5.87919392128899	6.54644231672933	4.68360435471467	5.84433846952487	5.54059901746276	4.5293018065933	5.21084732184771	7.01106471225849	6.05836321649151	4.83400296556614	5.12385657927149	6.21264964414223	6.50373259243279	5.21038553118332	5.21133706282541	4.1234445715679	6.07612269495813	6.06830274444396	5.27596718034312	7.47090494054649	6.48540324837857	5.01213222371975	6.0599695983301	4.682337707388	5.07680061468181	6.28460362827854	6.03733239225931	6.326931405473	6.09098027053382	4.83695394891305	7.02150294775607	5.87011086677868	4.95870400150413	5.72219825103118	6.39506445991282	5.73940445032216	5.82605327376934	6.93192328840461	5.94499973197961	5.70857495367733	6.57679818485907	5.71052357070693	5.51499207292637	6.15705151159619	4.1565486109294	4.67735805730395	5.39735217167024	6.60215577128094	6.0175783048086	3.97096086387406	5.62330775724239	6.41503671361339	6.49581775732192	6.1959659471043	5.38154397706047	5.15045000690011	6.36041718047276	5.77338215889128	7.66581507978019	5.17459328023736	5.42856213251624	6.49896142269989	6.36468580620137	5.2006143665294	6.00020232372633	4.43537509988104	4.81531936003333	6.84292639380915	5.77648129091908	6.80211763363005	5.25620442229717	6.48571796718413	6.3684140813259	4.68448268511491
FAM102A	7.14476446849006	6.81732411369834	7.33523270712675	7.24435448932293	7.19124700764855	7.8348375309274	7.83966927253365	7.74814420162583	7.03451383132229	7.08020548500384	7.84471734811573	7.32950229285486	7.41728423607317	7.07952962895396	7.09961745330246	7.22849198641913	6.73861927680771	7.84144285279134	6.88392748172184	7.72906399446472	7.24828648229007	7.50870219341123	6.82984866814073	7.06263873339101	7.01411158577719	7.57992591153438	7.53751904282139	7.31771618555598	7.60754834849806	7.83230225244804	7.4047700454039	7.02343917494463	7.12146865804856	7.19951828328886	7.42331441042787	6.90540111279176	7.54394824491744	7.09098409789575	7.25460604824927	7.27667500174264	6.90027232700622	7.45226372690917	7.27991271917813	7.2233223022194	7.01164262390109	7.23260488080559	7.37985572706091	6.90501985637694	7.78620079090096	8.08586204053415	6.93907711506559	7.42511710765719	6.6586488797555	6.51264058074599	7.96349419506436	6.58369587365286	7.08286322563918	7.59776280496751	6.69131542511942	7.64068741833577	6.30780590862492	7.8823465152636	7.63840660935622	7.29349325018123	7.26358589624174	7.16705520787711	7.18158009488741	6.78480808353489	7.42642153719281	6.91554194719578	6.99795762779865	6.98402117726939	6.35014089568395	7.71557921113247	7.37288468796521	6.66365645336966	8.01381706278028	7.0851033183353	7.83614670338174	7.28672848400077	6.67701695380507	7.49988833613805	6.67301485527017	7.23615831737273	7.30179983991279	7.2429396263892	7.85313224827471	7.14640180666292	7.29830522499814	7.31081227906923	6.7820860015048	7.62526829941334	7.45716468712915	7.7290542065262	6.83859123101565	6.76274324099486	7.30885430646649	7.9474509023796	7.22202384660985	7.10088304401447	7.22544570098816	6.71011484055794	6.64559038462869	8.1115605880544	7.2494033451236	7.1972648450873	7.27078459796125	6.68078703807367	6.71237625800268	6.82332859341376	5.91435111299865	6.80609548230121	7.17356879309496	7.17623223378415	6.44995341370258	6.81040267593949	7.19141255251422	7.01186062149399	7.61114252536326	6.78231934316342	8.51604156700142	7.47186105898726	7.36443395343865	6.71893615570897	6.92738684343819	6.84370212436508	7.39771566948288	7.21255110865156	6.28453800610727	7.21076609443898	6.70510061057488	6.54970518692978	6.81067045441059	7.67332821138095	7.22559458388788	7.77353399986218	7.16811877480146	7.02070193051369	8.07604274944985	6.62378137552833	7.05562815838315	7.26912564216169	6.89792439215923	8.25535816215986	6.7578104626191	7.56165132804307	6.56409555535068	6.96007037533115	6.12704751395203	6.52988361689344	6.11438336310627	6.29412194993853	6.60392319178548	6.67268916301678	6.47481099083106	6.23448240776308	6.7653836590395	5.8649387567941	5.8196729745516	6.33096808339012	6.93788962473186	6.09886438204738	6.93984541981099	5.5014590180415	6.72746430612796	6.70916858145103	7.01846392808507	5.8201405165197	6.78197299357062	6.72277323785813	5.98083806998914	6.36636439685915	7.34024916473106	6.46316253974063	6.44912864134895	6.58035648019881	6.92422915808551	7.07380981961017	5.77808901849012	6.90522799272722	6.36910978427732	6.18004345034673	6.53358881086673	6.36148219440365	6.96220992378032	6.83286207445106	6.12219643370249	6.79782114072754	5.97593094924301	6.23077514109295	6.12342797765614	6.31223320367032	6.83325710222861	6.12447792879654	7.20892842547637	7.3327333077012	5.97605887752908	6.15064316539039	6.65260383047288	6.60401230075769	5.80960776041015	7.04615637484916	5.85742135730043	5.81136848058564	6.34136062308359	6.83872887615563	7.43528537368891	6.92126609831915	6.12143318263653	6.75464047918516	6.73366876766173	6.55699609306129	6.93349661149407	6.5762638172663	5.28292168722357	6.55669193374138	6.40776014774728	6.29784027813333	6.50450877793529	6.69603426182725	6.54622647193505	7.0527118472253	5.85357643824716	6.31478668679893	6.37412402286383	6.79186351965081	5.5768453229602	6.65057693302666	6.43022546131087	6.00597664865711	6.22259106570399	6.46836434508049	6.86842573449789	6.73113558367716	6.51372464928072	6.46384921370228	6.39985995435192	6.56987711166253	6.3012283419537	6.62139446364165	6.47042303266767	6.21664326578956	5.78494111249311	6.48877618625555	6.63639798684268	6.57609811123984
FAM102B	8.78582780406002	8.70554043548542	8.87858726825685	8.79925139039276	8.79415394182708	9.21216651079548	8.42403529643174	8.47210342378142	8.72213563096396	8.5637596540946	8.97140896911781	8.71403642887173	8.55358330476506	8.78466551716293	9.16816508850779	8.51857799812578	8.80826161600781	9.21252025139276	8.5798180313825	8.45145838919321	8.89597407659397	8.59178168068723	8.64596376058948	8.95274851038629	9.1639244717211	8.64107417049463	8.61196975666707	9.45316672287218	8.53707243293405	8.4464028572936	8.74119013050475	8.80385240228117	8.87813633386376	8.86194364222685	8.50599096221325	8.58559531007215	8.41273081905203	8.70717681084171	8.65372360700003	9.13376826281127	8.7372477528777	8.81308319630937	8.52124776888211	8.43022565454676	8.68052457694239	8.36773829443159	8.95204503845017	8.25703164592013	8.71827743444811	8.26334540891846	8.96886287852348	8.8770427127694	8.63369380721865	8.87241849183802	8.57630464905305	8.69601651401182	8.62297866661527	8.48879102236465	8.63980689212556	8.77162370927613	8.6134510364612	9.00764444843562	8.83388052450141	8.58939613817345	8.61800790891315	8.59049032518353	8.90904481577884	8.78299758738165	9.11740833215852	9.18569653676932	8.88925631672303	8.162767860468	8.14764155020479	8.42271656873778	8.65595516394822	8.7639003129617	8.59548350679023	8.71693167576617	8.74968827778383	9.10295992146423	8.46522941089343	8.81383279573517	8.49818297884626	8.67256689426656	8.73896004522244	8.55790041695348	8.58684060287924	8.56571521755795	8.63977131728876	8.71431310833758	8.8243281592896	8.28961601497835	9.00644106845209	8.92868102866017	8.46830044709588	8.92944398325001	8.10623530729132	9.20188788979635	8.49169656667312	8.47380385284881	8.66210609484505	8.63945218006857	9.26504311343831	8.49940650648372	8.68373287042025	9.0651958682714	8.57781658405869	8.53579548646191	7.92888450474526	8.45174242683717	7.88374418140319	9.0524787619705	8.39066799170313	8.56119004315197	8.42288026413198	8.88980014234419	8.75110567983074	8.33417872607304	8.58091886658809	8.44908648426804	8.41254398839292	8.59125227300767	8.528531673538	8.98487794940434	8.5969936416964	8.32548003617506	8.48376372988492	8.69590759259357	8.58886167447992	8.73203576152353	9.10288454003803	8.84580877978222	8.99259690534574	8.51200542017134	8.65177840121279	8.24947197894541	8.68403585566465	8.75386579213807	8.72604237795239	8.30179508710915	8.35318106631031	8.81462172738302	8.95473415650802	8.83628017556562	8.52031401950285	8.63279211274395	9.02817860003164	8.72940215993906	8.50914019001351	8.79683718606651	7.75420664302522	7.1430743420484	9.00521757389275	8.65000256308859	8.49570765647863	7.37987509349682	7.68512572315224	7.97195519494001	7.07612070386199	8.5352230061521	8.63252930589263	8.68594433786612	7.78065165122224	8.0745620880282	8.39005266323879	8.15347926414962	9.09565485889396	8.5199022394802	8.04726608435968	8.53823371114529	7.33034659408459	7.00240104314895	8.56396270130107	7.74296518154377	8.08037891344185	7.70432445677345	7.43042849037948	9.1299593939397	9.04252023205431	7.17154997245338	7.92973728539993	8.085246895492	7.93890856578104	7.74039860006736	7.43390784397255	9.07837900084215	7.55703587583448	8.60662950908397	7.74227116598131	7.80303617722462	7.84676532661434	8.33168720673824	8.64738336866685	8.0080796175571	8.60710256126849	7.10787920003386	7.99626699245567	7.88342695494194	8.07064355913002	8.05624448580546	7.34897772693444	8.81765685270206	8.42051137055384	7.40497362216156	8.19601372821706	9.27533241850965	8.40602058919421	8.22499715457217	8.09392868357173	7.68300526259463	8.33563386166195	7.96858845178968	7.31696602455457	8.7580767386835	7.30946514909907	7.87230326293519	8.36625207581329	8.29297174988394	8.03068483580314	7.63872641395331	8.47281057480246	7.2343922454445	8.27658092115437	8.09088085031992	7.77851837699663	8.05351984863858	7.71059357687216	8.63697371085683	8.41738528310466	8.68048934724166	8.40985145034391	8.65700607927501	8.95011419206026	8.17797481270792	7.37535627938611	8.29035091943175	8.65812999859451	8.13672345224751	7.92526727346733	7.77029797614751	8.37280620875348	8.37124382169572	8.00588217056679	7.62678844039361	8.23627356081612	8.26146289766855
RAMAC	8.18560488192763	8.42902468571465	8.40217716467696	8.53683935349143	8.37570176069731	7.89268920524952	8.26437622869106	8.40915949096386	8.23726683764621	8.6087040834471	8.23206693008479	8.43558290313136	8.49727680592479	8.33881555082288	7.99658956248013	8.23900348715083	8.27923080919006	7.88600606112345	8.36916768696049	8.47476499764407	8.48714246296449	8.5423949391084	8.3750340579767	8.49181887672295	8.27082816938455	8.3971944645686	8.15797860771321	8.07061892911854	8.5579676726401	8.55535096542818	8.32707921059856	8.40382280929023	8.35192115892917	8.46461679053462	8.33477341876402	8.51924394302834	8.51393053611964	8.37981143673046	8.46396053974769	8.52349095876597	8.15821465626803	8.30540473239744	8.44908563868757	8.55140628559624	8.34213729399341	8.55699354927774	8.54527404549523	8.34893562876926	8.44010511744363	8.53993180195413	8.11468263060687	8.08681110862398	8.14405120264021	8.15997951644979	7.87197571528063	7.90309604863883	7.89440701468977	7.80017246905367	7.93485877377194	7.96481768998364	8.12671923553689	8.10632387371345	7.96309786610383	7.91910522181439	7.93812042467091	7.86455303204574	7.96939836349271	7.83286843628628	8.29702162642156	7.9845763082841	7.945450604544	7.81613529876124	7.96252233657922	8.01068297239914	8.06793204547164	8.0045722338685	8.03232052068557	8.09981616851215	7.88466782460736	7.9888836638078	7.67219641101327	7.92135407415304	7.83677543088184	8.04413542934556	7.88256819915356	8.05570217637289	7.83495906498355	7.71815425699861	8.10930571282031	7.755340570064	7.768910617186	8.05807428723546	8.34515230041058	7.93644693150444	8.13267011745772	7.94933734549153	7.61716986183299	8.11880085998844	7.77735045692561	7.95276108837457	7.90337936363499	8.38290581672803	8.18208931916099	7.91589729211195	7.98183302326536	7.70032322159894	8.10293148725482	7.77220905847381	7.8883325018843	7.96992876265292	7.95597833538667	8.20406716985572	7.9215999747572	8.02251770000536	7.84143247711855	8.09753764391121	8.05237867907493	7.7123278322493	7.92319107143233	7.74173041125367	7.44233085187367	8.05565917000406	7.89693885444827	8.14563732842617	7.65585040701124	7.7573189232632	7.91178387767304	7.95402166917858	8.17741454525139	7.94478221400478	8.11802466921121	8.24938212702456	8.13973154550647	7.95205143488189	7.84544869029432	8.00698608798884	8.0206008065699	7.92623738424041	7.94260103692259	7.67817521821323	8.01639723660081	7.8956717105972	8.03650989497642	8.20366991499724	8.03360544015791	7.92624667552592	8.08912781880023	8.14423640155684	7.75955394692167	8.12753237213528	7.95370026135523	8.80992778236632	8.03158679312137	7.34215748346285	7.92733967539322	8.54887128872862	8.01439371310702	7.82871841937899	8.26261154490686	7.55052971089725	8.18975547637414	8.25929987761898	7.34012290604866	8.29669155462173	7.79795705427709	7.78973076632141	8.16607942884187	7.94275964817921	7.57261151653329	7.69407129383857	8.23263556027515	7.69290365750836	7.54920352410819	8.43729786189041	8.03109939123908	7.71466827011456	8.2337144836449	8.22621507405584	7.72092510837041	8.4631561885763	7.87049514160996	8.1842769032746	7.84074426550443	8.08077646762492	8.4103203080845	7.7604192342041	8.45592630288471	7.78014728542881	8.4312311473405	7.46178225722694	7.85524466227207	8.05330805516565	8.0567282980926	8.20609778517597	7.84260926653249	8.22105353448448	8.03384435306092	8.08777334924587	7.52110965371228	7.79835740195081	7.63467596729009	7.96464668564747	7.65223573830798	9.13728211952947	8.4219969919858	7.48107005194966	8.13008641866121	7.75521383122665	7.98941485315403	7.77658146616599	7.58508960259589	8.14761808476643	8.3241448187392	8.07000207179192	8.03423092298917	8.72085142009449	8.22552985340839	7.34956494205462	7.38012600980684	7.79798698129617	7.65911636479696	8.17093779285332	8.26943386493331	7.65897036789314	7.8290887436641	8.10295830943161	7.85907380282371	7.76232834205644	7.85264684619075	7.81066447690037	8.34736666331636	7.381195845808	8.61515549729811	8.20945004440345	7.94489217907838	7.82322101538746	7.8084032995089	7.76854490717971	7.90765147550371	7.9671373473222	7.92784910277692	7.92510579823839	7.71124336198245	7.97515023248166	8.19530954244221	8.13837015306217
FAM104A	7.71601650025342	7.57239794304656	7.61670440582802	7.76412058864617	7.40289885633379	7.85671379256145	7.80083748201231	7.77598098258755	7.70427071059551	7.94571080705022	7.83579051740505	7.6516222990676	7.4953915777889	7.50632983765179	7.82865573113019	7.78783118767578	7.42001873704728	7.79245146237554	7.37779051895937	7.73264192695512	7.66772478581388	7.64159714776573	7.51148044271528	7.30847443628938	7.63609390848215	7.91349999536533	7.67536971624539	7.79832023806207	7.55514829689336	7.71459671916945	7.69223245615017	7.80148471346722	7.78731338077246	7.71438047330085	7.45389884978132	7.45208748060159	7.60914402914329	7.68504249190879	7.50998644043297	7.74045158970092	7.73296445298846	7.63185744264366	7.66970893935416	7.60723402155272	7.51618861657188	7.40922082409383	7.7720361740646	7.55880788378451	7.55648594551458	7.67564478773309	7.66082791847203	7.79692738234573	7.56188160150071	7.8134641794856	7.84822038242052	7.64578953486672	7.60958644598899	7.7645777680877	7.489014820127	8.08504167244109	7.78373668977866	7.71065267876217	8.14094717323799	7.76162358019783	7.67401634591417	7.77016420141903	7.74947135603951	7.59384546958721	7.85939563295935	7.78887916534372	7.63547229157273	7.62178701909424	7.57916679903774	7.82461093708157	7.62205343861035	7.53462481079672	8.27508499181778	7.87062133802109	7.81074720784382	7.98734533483941	7.71128935384584	8.02246902749739	7.57425083589169	7.59795773840711	7.8483680414262	7.59929294503831	7.86701202283379	7.46883894807246	7.78542933865716	7.72828514990045	7.65788060084648	7.85236335942641	7.85165517283756	7.83025856644642	7.6476167268031	7.90155286764916	7.34038108518612	8.14944721536576	7.66105560518903	7.65204718180677	7.63935792836487	7.55886394348066	7.6476986701647	7.97852528439448	7.72809675618315	7.7500016748662	7.54832401732045	7.64217353256795	7.74564711429331	7.50730091007218	7.48636283789787	7.73103559521569	7.66383076954469	7.61754202168658	7.55806173297887	7.76592259954649	7.96775502136665	7.61739754528825	8.10237090518456	8.07749289101477	7.74971241205061	7.78035636724771	7.68705426426651	7.69520236606562	7.92847488654351	7.26651806098578	7.88325699924175	7.95656257896753	7.57212373690616	7.61450756080202	7.71688479931005	7.31044760909303	7.68664398787415	7.93703676629028	7.92775758261679	7.82771716832759	7.72656827128444	7.79538384207712	7.84041387356983	7.57237415452152	7.58306753663787	7.78927214823735	7.68543661617551	8.04770628917051	7.57402727517173	7.95674489283559	7.43324256654031	7.71653499571755	7.15393526476031	7.35890174708842	7.66919974522859	8.10970061458481	7.60589365432633	7.36251369596039	7.86244428957944	7.60114352604616	7.47936376076653	7.68663343069144	7.35016435084316	7.52770187003279	7.54822706225167	6.86472452609479	7.6002129627525	7.73072754609965	7.58082011846857	8.09524719396478	8.13888525816273	7.99557948961374	7.52608138124933	7.7518398655447	6.90888013985098	6.76451634611602	7.30125190370571	7.77074076736901	7.65638865310326	8.0767268983297	7.65013152883934	7.35837424409158	6.82060963236362	7.57630435893084	8.00444438734608	7.91905300241439	6.85148055865047	8.01257012476459	7.81062598145067	7.99339548320538	7.3368157761425	7.92828605059176	7.26088820868687	7.40710036128326	7.17485112573344	7.51780234293485	7.74516610624658	8.64422134663158	7.47864483206564	7.05862326490399	7.76718737803314	7.51947776181434	7.86237487423806	7.65561208914321	7.40174398510212	7.43407662570251	7.90619153016429	7.44831459859777	7.35634718409489	7.61295232535879	7.21352469058033	7.37941485651736	7.72060107678916	7.4976394467166	7.77007709085929	7.60567034948776	8.01262829521923	7.32084628921857	7.40995000733555	7.71165779415703	7.32457877720635	8.01570352472465	7.25997463844644	8.46713022349814	7.68836841985506	7.56092385685522	7.80711876145869	7.213012716088	8.27528055286264	8.30076461438502	7.83616293027514	8.0507730297347	7.97935096457249	7.7655450830392	7.90110613246038	7.52810542058008	7.61617155028197	7.88603433089459	8.07623198575329	7.77995239167983	7.25185269068416	7.53282178691943	7.95233130535125	7.47055672823264	7.9034777844398	7.5146262969734	7.37651023546177	7.66113016427291	7.16607746765878	6.90283692379558
FAM104B	7.47350730383445	7.57651401453241	7.4872284930326	7.61859752777804	7.51380992185018	7.53088825536022	7.73282626511803	7.57726432918906	7.55947805643273	7.8654805823927	7.15942751626046	7.48725130530341	7.63080072541782	7.99813942605867	7.55822185046373	7.50266057034483	7.54081065929105	7.4515568628022	7.56824241516822	7.68342460401678	7.57037883639431	7.60539513444533	7.49976205284161	7.59738721353038	7.77606265752975	7.65511025842957	7.63248561425679	7.41551053909194	7.71162720897318	7.34154439515601	7.68851897487207	7.53566415885486	7.52575363117227	7.73614803496411	7.45959229022618	8.17743113487503	7.40328795398205	7.6968645634676	7.56409617477495	7.34896037628472	7.11651375329941	7.42250280744429	7.33304265787569	7.79612112465204	7.4274870056089	7.77612236452547	7.89518092156447	7.64869629569563	7.74867439331925	7.66559988323114	7.37944580164107	7.36435804761025	7.18345590971482	7.66907295795794	7.20879830665742	7.21795299870023	7.1876699026068	7.52293327414496	7.57766559046511	7.33709741424737	7.71665986519414	6.75728349071005	7.3441080309638	7.57666574825423	7.37494720650082	7.31764832226354	7.56984186672052	7.35008945688098	7.48671934941373	7.36568848125682	7.56561761934466	7.42015172652719	7.85348467851432	7.28072823265502	7.47172069865107	7.58829306091929	7.06477291708752	7.44407399938157	7.16700807383565	7.47041919248689	7.70597840211485	7.46899504144298	7.35614502175381	7.37113093342209	7.12792854445896	7.01953445704545	7.47152596888559	7.64798544238672	7.29953628656433	7.51770100098355	7.37325968819397	7.27986794354564	7.33398499325769	7.07166090130446	7.44577857141868	7.39804025097604	7.88185640306204	7.38844783839573	7.35938201742846	7.65954236255561	7.47502891138811	7.17223794218384	7.80718040708168	7.48599392681864	7.52609343797147	7.52434588003305	7.38049006165995	7.58668284265871	7.44369923553981	7.38804132444646	8.29579098941936	7.61124166465878	7.49331644682509	7.39697347896198	7.61571050370481	7.55010274462692	7.47028371078426	7.38427727468988	7.33439433486867	7.09963859450908	7.20738559732157	7.36557983197478	7.42492773617919	7.30843781932937	7.24542076963875	7.55940366935698	7.25320164714949	7.47726208235366	7.89901588760999	7.1681985567188	7.43630972037341	7.62628047478269	7.53529873159992	7.04344196261988	7.22035491150111	7.37692525585044	7.47461080240481	7.4732677537271	7.20819119165151	7.74132417383009	7.43290604896935	7.16104660097121	7.68354656097532	7.06772851970213	7.61602842488904	7.52083338415644	7.37336649709385	7.41646101623897	7.07557502748229	7.06901653477036	7.88959211114384	7.69245475575218	6.81096362750535	7.20600120290527	7.93496198906264	8.19958994188486	7.77099196372633	6.19477665059985	6.77785039147796	6.86493429617862	7.83009514410224	7.36937997203466	7.9165300913328	6.91113220791921	8.10185419142604	7.03770464309006	7.64557177260105	7.27953871326577	7.65494856321176	6.94391680168133	6.81104273333633	7.23537993065817	7.3421187431149	7.75695584505947	7.85767136200577	6.96719008554638	5.76850088080885	7.15769689201653	7.47567263161214	8.15114245863024	8.11178569388747	7.25598792665878	8.54528711846701	7.53487201361335	7.78492446904564	7.2490189383453	6.42061114545162	8.20895109263595	8.33999890785229	7.14129174698869	6.92820238830992	6.83997368242156	7.39822227678473	7.05952054101771	7.69516680741974	7.81147627140636	8.15797719171788	7.50642800585606	7.56589744406832	7.70359370833992	7.70467678599445	7.9817785986114	7.21132912243464	8.01176098359549	7.69927974746755	7.49284636607052	7.87471910811074	7.42704128394292	7.8235347704558	6.52233648681868	7.51239072324588	7.44068219310818	7.42399007473591	7.67939644926518	7.18233128966416	7.38376240446125	7.16406218451469	7.23905134105875	7.89656394622891	8.02394999874138	7.17183160517133	7.66957073182663	8.13690857647194	7.18022562146176	7.39169513975953	7.13933239106685	7.62630078377959	7.1294102600775	6.31518720511558	8.2795400293039	7.35354391775405	7.30488811101109	7.39447209857775	6.99276360110362	7.07828575731298	7.15934109406211	7.2088615500505	7.34209163250603	7.78052828987406	7.97807467902744	7.83891407226681	6.58510719132353	7.50058297494985	7.66449230639936	6.67712317917455	8.03167074982032
OTULINL	7.11853284290346	7.73370870954711	7.45520580541148	7.21623873392568	6.83675277855239	6.93170034923181	7.13091214165345	7.23713502735673	7.46279822257908	7.21616304745642	7.31192907207095	7.44358336137875	7.20942502079946	7.72867750729437	7.29844520251414	7.43267968815597	7.46358831746624	7.69971626705733	7.44449468318135	7.46666104065797	7.65713784749958	7.64884855064939	7.54765595627759	7.07930937715171	7.7663010851827	7.18812846648484	7.18854156024751	7.64307200821875	7.22332637358204	7.50248894668425	7.02515466993614	7.21580808690698	7.40187126260469	7.2899065465771	7.08295725340552	7.43740288611141	7.23884242517478	7.30558695756337	7.28432245388286	7.48390974649726	7.31338106487023	7.24425661260152	7.15310185329475	7.21704042650505	7.04411913110612	7.75176322784024	7.60795036493544	7.23373810364956	7.19618790881133	7.26537064410313	7.35088925547759	7.23317299692122	7.06750916400227	7.48732942929149	7.78274889040044	7.41487763354034	7.09763951613124	6.73485885605305	7.11631278311571	7.5549702175427	7.24172232797919	6.66432372546041	7.3902668469386	7.31832262450722	7.03423554023256	7.21428532054546	7.48391955910043	6.65373486567288	7.78371407681156	7.63048418216417	7.16286310351859	6.32232841961795	5.48134970715887	7.00619366329156	7.4086781066876	7.13489808243056	7.27739891254973	7.05253525653053	7.1415114427968	7.57052173130928	6.99756044312472	7.67971978100389	7.27117085410608	7.28466802687543	7.28509454394751	6.61297870627091	7.15911531009605	6.50304069693174	7.64367334172363	6.40515298791604	7.21341880876153	7.23118814399654	7.52845318969472	7.50901667786539	6.43334366396317	7.57720114113076	5.42635095466771	7.70931070790048	7.45808690518636	6.85129446352145	7.17695056586246	7.08922046949506	7.91841151747331	6.9463950179276	6.67060185911722	6.98891378634228	7.20407941588227	7.12306830318082	6.44730810119957	6.90060834826969	4.11634900381397	7.71652400333572	6.4411329976625	7.52866161778194	5.62328678270145	7.5382999194435	7.16538354215409	6.99697472696274	7.00167813101363	6.9947828571033	6.65596497528174	7.20426734968342	7.07873743443759	7.1162955636301	6.98568875725588	6.65835794546644	6.9982879427653	6.96745360592891	6.741393202307	7.4267491489646	7.81163444543559	7.35907951425705	7.69762354892857	7.04520725494171	7.44232703219639	6.92661545059696	7.16586000603105	7.06274651067832	6.58048555509892	5.91212580326568	7.09381595120116	7.02867077117013	7.41511923372908	7.81482481742407	7.16086732224102	6.88232980540587	7.9357507840205	7.11264377495279	5.68832462989972	6.24165084696336	8.08829976270351	8.54369457739024	6.93351482078425	7.23325504304002	7.64424686116807	6.72106716482284	8.28447626335773	7.76057885434328	7.14269332301491	7.14072456436532	7.36539267803375	6.32510783574348	6.7043696362421	7.3025456390512	6.83775119403713	8.31797804393525	7.82285427644917	7.69774397305977	6.88000212798079	7.78762606303805	8.7005513544294	7.59961763692969	8.3663716052094	7.18890418753976	7.35561090140112	6.96918980030816	6.91790462129089	6.81361699419666	8.27554227931807	8.95191134630222	5.55315108545647	6.95765380158869	6.66490922730874	7.5366392970698	7.38634813805158	5.61638766333985	7.43757928585687	7.75515203495806	8.27021747471279	7.66783940608224	7.93102908632786	5.99183121798762	6.88917647905353	7.5815126702079	7.98903222596434	7.64841581931018	8.20445491229424	6.87736197169988	5.98776147511107	6.96762142705013	7.41842530559691	5.30720327200632	6.22727976822026	7.78377210890894	7.04318715855071	7.21269000448181	7.48044814103492	7.76408028383448	6.82177104995218	7.21927439829856	7.50933962431941	7.04653899696659	8.43110387900347	7.77454969992474	8.49223826060825	5.34875548369868	7.31465782917773	8.10371691309535	6.95746829751429	6.79295972056927	6.98735898522945	8.1467671901522	6.74541964505151	7.27623015959429	7.10391708271241	7.52034819541107	8.04899421161391	7.67747561342105	7.83966697006184	6.81411514944741	6.31115668480546	6.95955852423118	5.77589866902371	7.3321835098162	6.17557379832154	7.82832827928735	7.5256089984542	6.38040126562874	5.9190402814867	7.17866035141846	6.85987278190088	7.02800411359837	6.70516665656504	6.39205336767829	7.46328824082268	7.94905762639895
OTULIN	5.05783234708317	4.79149997253975	4.90034192225422	4.80329423678058	4.81292108750597	5.07722005043154	4.78985613476564	5.26339132176302	4.79163022472046	4.60077160052754	4.4943801091372	4.78215399867313	4.94325791683762	4.80093909286339	5.28356493692392	5.01867874216347	4.90444645685514	5.10378834109541	4.95531750350853	4.82952357952901	4.88273973685116	5.15064270438713	4.9573623434973	5.15680933009278	4.40323334776286	4.77364235973175	4.9145258488515	4.6633874075862	4.6230997158744	5.36920762094214	4.78570169390249	4.69130632544596	4.61839316659804	4.51922568952085	4.77689519273025	4.68961041439414	4.7894339908416	4.64833630694779	4.94003625311058	4.85930582729458	4.57053091153617	4.6424193280387	4.90733337762253	5.44276189801457	4.87528471498472	4.70158714786874	5.09163871677754	4.83326243892154	4.72280897911429	4.73397343582678	4.95478394497898	4.71062215629227	4.50427752542554	4.9563897173576	4.98160143280692	5.47007871212446	4.99282082618747	4.96186811565114	5.33939436591572	4.71393127909765	5.17237124890067	5.34807048708368	4.56889482579961	5.29258701203955	4.64836408060433	4.27380570246678	4.84697739391254	4.83326966914685	4.95624389357753	4.88691741514334	4.77786706546989	4.56966771468465	4.37540791704024	4.85980797728467	4.82613659325169	4.39886157777484	5.13391692896576	4.36961957683907	4.68206394627352	4.70050681103309	4.57176370599468	4.68898167179829	4.87134088790397	5.43579526367572	4.94186797557893	5.10860479781073	5.00352108652008	4.63734934513716	4.84463299044429	4.83570721408814	4.81459614989978	4.6219222320716	4.8624751193374	4.52530968277251	4.33845231193464	4.67083953063002	4.01297573003134	4.25300448099277	4.48798367041232	4.42727191819712	4.85534489484155	5.08867159600591	4.80062380586374	4.96835205284346	4.69832115516852	4.53806145687602	4.75699963946393	4.85646030301214	4.53540467349809	4.71253734008844	4.36748020519939	4.77435963111281	4.71486633673181	5.19740752210259	4.12466424845583	4.62728654670411	4.60108975556588	4.57509343948256	4.99837013608862	4.65422271607602	5.07697550429555	4.88671459522061	5.07915276050729	4.65465308088627	5.06980464469845	4.1493955294383	4.80830929441889	5.27494000587074	4.58311725801088	4.61733920469375	4.8118195256247	4.77481713097564	4.83693291414538	4.83384904397419	4.94162585174041	4.84570313268355	4.75969761492678	4.98869724047935	3.51625776075492	4.29470277008723	4.47684198422624	4.82168597858295	4.75566760055669	4.49740291919651	4.90880807180429	5.45701430107909	4.88683313398347	4.73350022464924	5.75224493373941	5.41229126658745	5.42597563769687	5.34523132738475	5.19864583282971	5.54043550235842	5.25436604814727	5.419869467042	5.45977486678728	5.71127885660566	5.62578399989221	5.3322619081382	5.79054695677358	4.91757280650451	6.19318835444261	5.58820286060084	4.8182209828748	5.7944455557446	5.36855680791134	5.81898026259957	5.19522134026847	5.01089392811507	6.23573838578774	5.46182322777467	5.82163551253622	5.12708802955453	6.19798417442143	5.70803267860472	5.40621402430991	5.85293454059911	5.17970183008271	6.33857526385493	5.16397653841264	5.08268344854587	5.20766636893947	5.32531835998593	5.74758284361312	5.76925311545583	5.83597580720406	5.70425620832492	5.70237200497293	5.46596216504383	5.53636163405365	5.29851280649641	5.24076732968262	4.77210636677759	5.31538623595209	5.62204766429588	6.30691444308726	5.85527484304561	5.68293309380974	5.33979118655831	5.31784612298414	4.7858002760153	5.72304687038306	5.84592191986025	5.44798185721557	5.88467312426541	5.73846110792231	5.07422856698986	4.89702879976466	5.60561746093315	5.40889220991918	5.11783349285191	5.80599011869101	6.08095410252578	5.93921518367498	5.38487193288187	5.03795277015873	5.89460496439953	4.86386085845928	4.82453151958457	5.644272890972	5.97888866873105	5.54470290217132	5.02307585290696	5.17574844189057	6.1214831809586	5.37631219824122	5.2094479160376	5.14489329872279	4.9686898265005	4.44153293441216	4.92546368158091	5.33069316111337	5.72627694840586	5.28572327924517	5.07854534780409	5.07783037529846	6.05860611212758	5.64053184039316	5.68230487128833	5.39404448073512	4.91743481004661	4.8826788601185	5.58986416875611	5.48662183763743	5.48277849681469
FAM107A	5.67624597135434	5.04990538342831	5.08638859584741	3.83894936195119	4.80509300200226	4.07381359092967	5.6157390327814	4.80100938460791	4.5515945007423	4.6123380299834	4.49499361990154	4.89844209954389	5.18051175997215	5.6580976690227	4.47529028636253	4.16868529297917	5.00448476229488	4.59995611959695	5.10228252661666	5.46491493247514	4.74075571346288	5.01083680911409	4.36257561016291	4.56079747607154	5.57732139390999	4.90656048096792	4.34452484470024	4.65689304083545	4.80510983865163	4.38509571855035	4.58112959689966	3.40412927173239	5.59919264884157	4.21004597617602	5.01351340538694	5.26749955037413	4.42055293568634	5.17347820452174	4.73548463560778	5.23823831383661	4.82940329827272	4.77001889534604	4.45633850784457	5.1847369893863	4.12989445251743	5.00100299566119	5.34940888240954	5.94964434272494	4.03847530610281	4.24859083498324	7.10040541911239	7.10094673634379	7.4856746751608	6.69994296248715	5.66684217596347	6.98065766410394	6.93576078990823	6.65157500642494	6.35333541878365	6.18087530104067	7.04176237223608	7.01705170069169	6.95667033568733	6.01728408992472	7.14915041745501	7.20014123753681	6.30771275917887	8.37644960273877	7.25110507155806	7.14003620755352	6.22405770995149	7.72085052365177	7.51103601664115	7.35051130454591	7.2329101681672	6.83719947251669	7.16951044593903	6.23053749604749	7.22894551894516	6.92902676494158	7.77353807846469	6.50201709055588	7.46792663569045	7.45133023314966	7.9966890985365	6.47272517658499	6.66999882599755	6.69925599270591	6.35620742686582	7.81748428069287	7.32281477816668	7.82309395365209	6.14736299776454	6.94020942440062	7.5782046449537	7.30936353771	8.93341215540892	5.62587214171519	7.52918148948025	7.26818933289118	7.69812809076591	6.24880228213623	7.26593667434972	6.45494132958164	7.22761954340418	7.62822755969889	7.11061828897549	8.25706390687222	8.02032561233777	6.98674929410588	7.76136310273475	6.21946106445652	7.3322844218916	5.40636404625624	8.62099943233468	7.42250498604437	6.98013023945821	6.77189040691456	6.07890528063989	8.47188864672719	8.40692364707887	6.76615647024999	7.65285075729727	6.99329192427962	6.78990273137693	8.00329807801945	7.70134180610085	7.515242468397	7.31794105612272	7.11646885502788	6.72349946320292	7.06625611324177	6.66029589874549	8.1957283625352	7.21072140120459	7.62883111877585	7.33569371636737	6.8880282558415	5.02298282934215	7.36013350612145	7.55719883689615	6.73145815851818	5.9391506201993	4.34987814812505	6.96695758130332	8.47118058770214	6.41459178412199	7.73580586239556	3.82765822735721	3.96417406806547	3.09121107077336	3.58984700136725	4.26158678998464	3.65533808457829	4.36317001451023	3.18568232193509	4.34872377972095	4.83316765016392	3.51993455727572	3.11850325207814	3.515553107158	4.38630245750356	3.45158162745882	3.1826774008559	5.02792685690785	3.74223274896865	5.42763994826106	2.95230827484295	3.81158721027298	4.80496389609613	3.44193522696735	4.00666978580592	4.48777948707006	3.60670638525438	4.25898897004757	4.19139571176639	3.20082183636878	3.71618317298312	4.49332772643449	5.26843176747269	4.52216792226855	2.7062694622169	3.10052631660373	4.41824643604045	6.53471467983512	3.35950835864001	3.42194839301528	3.41043821971166	3.12819139767591	5.59705287103836	4.504868350169	4.82786436751538	5.36123274982127	3.16646789399473	5.05153692004988	4.37517574271933	4.08182124999433	5.74891959169401	5.75143070755307	3.62182524404158	3.51588872958261	3.92522297244398	6.43015738659189	3.12661203220871	3.63256650828405	4.51630185209216	4.66096747650849	4.09037869025338	3.36465823196481	3.61067730177097	6.15887091370993	3.42830731574803	4.53350997631884	3.32777813590661	4.01532730073727	3.34948080407534	3.60065059604317	3.74748062118404	6.45711424705377	4.77784227463182	4.32903874579607	4.0082381716226	4.5817540609305	4.67902397273537	3.38460922370453	5.14569609988794	3.39384577777554	4.69198544912311	3.61225487853627	3.72168561487257	4.52041027794452	4.07347295377501	3.90445993175781	4.38511930963408	3.52837153684392	6.16981922841076	4.97286888733941	3.65909590832895	4.06506423256871	4.56874420981355	3.74012927758249	3.7595239539437	4.46330575508009	4.72480784254932	3.41816397562726	4.27049105351295
FAM107B	9.26709283983394	9.70644412317951	8.5595053898267	9.55162429177781	9.73440434876799	10.036804818931	9.87385631039022	10.032063738832	9.88287513929782	9.60203495904133	10.0292010425218	9.87895552784749	9.70429817021843	8.99635506448299	9.825239696384	10.1161929317838	9.9581793434664	10.2592267728634	9.72548564445529	9.42368921568263	9.90612314498514	10.0074463277385	9.92048942816535	9.70854120763304	8.85688163615292	10.1423700813873	9.70566564595203	10.2820695009739	9.90114371655379	9.94926280042921	9.79792265464983	9.88903517081686	9.47894590054491	9.63922899071976	9.94003186963356	9.04166467272622	9.71976350159183	8.94928940451711	9.52514082684668	9.72257259657156	9.64615734953535	9.74253170246199	9.93751850251709	9.81294492139729	9.90654635456766	9.9607733692724	9.42767693506871	9.77246030875595	9.16683860557893	9.45246243259117	9.15504892623132	8.60909013522274	8.44103213753149	8.91389257613165	10.5840427267407	9.66700779297761	9.82950104369532	9.19235724334879	9.20003124026947	9.03868558810712	8.97073391115611	9.84057747281431	8.84368441347637	10.0787425343371	9.25179223807626	10.1091628766046	8.88111453647431	9.38869233165502	8.87107862773282	8.92798816405515	9.02661086474008	9.16579054614384	8.09685245218815	9.85283925716595	8.67234306900475	9.22356987124613	9.6886488992061	9.811940882556	8.91037856479122	8.87447228385611	9.4141644222558	8.90114839532398	9.92746967113039	10.3604627913955	10.173934264091	9.37868924918562	10.216516132298	9.42864324298612	9.30145115052262	9.20172562062563	8.84849942059396	9.44858412093516	8.62129372050917	9.62906226839296	9.38172959995727	8.72111732983768	8.85922041486733	9.47370583645927	9.07938581725827	9.16638332302317	9.61192464227306	9.79010287061313	8.60521981054493	10.3847426163264	9.45450496687724	9.04508310330639	9.46796064874975	10.1549799041828	8.91075840464702	9.62096354073921	7.81118027798535	8.74728632394625	9.25758799638928	10.4547881142257	8.48877622951938	8.83863897490349	8.64529874794531	9.51630183192233	9.85628319161726	9.62611748667166	9.47504593766143	9.56382979020878	9.69397962708316	8.74713859107647	9.95559071292158	8.67998397836578	9.36917487084241	9.98886365516507	8.52474594615727	10.1613228505821	9.17831013325834	8.81614814506866	8.80028383340984	8.78974518711567	10.0250406811522	10.2214988740671	8.94749913022589	9.92141765934883	9.32146342071788	8.85157452560442	9.55572715316644	9.16976758292481	9.80177881322174	9.9461943514108	9.71387617411737	10.215683883766	9.19706961941647	9.18106853579036	8.67913792419359	8.74047033703169	6.88060056889351	8.1646096521816	8.52543943679788	7.93072196917565	7.31776739986837	7.10287210980773	8.82627991882467	7.57757955113955	7.62300110244427	8.17383463334535	7.80909611884725	7.89126688971121	7.36518966277895	7.19793205728863	7.62934911748919	7.68032779901963	8.67676460031195	8.2024382669973	7.05299202755919	8.73568499595018	7.28489873294626	7.12819933097456	7.18329536670236	8.38555999508852	8.68124116388866	7.70621400529281	8.4151011253449	6.65727638889533	8.39671565392402	7.99332295868664	7.97990316396797	8.31222850209429	6.80228403084252	7.96329454716066	7.86724356605046	8.01350177007223	6.66529288332421	8.94852795067806	8.01018245024225	8.11671667916493	7.989588427334	8.4055004477233	9.95066643412899	7.07137899949023	6.29125470708263	8.26468143491369	7.74539023299196	7.71573678914575	8.43982411359533	7.94152340578644	7.83481503751965	6.40696038816025	9.11857650001879	8.2003603816988	6.92677017660406	6.32184584307505	8.2217231352599	6.44687107724501	8.13119126561408	8.31021586510142	8.59894463288002	8.86633021042512	8.85833254788519	6.64978806816086	6.97984476905332	7.30398840897856	8.2173321512157	8.88906927147708	8.54543416829132	7.78068371185828	8.94743137342166	7.70331542626264	7.81162659651126	8.31668453948696	7.52343142010835	9.12531749564893	7.04435909190793	6.94338423712676	7.29816894900065	6.81057862194603	8.4569790427879	6.2212516319232	8.76917519501831	8.65746021909898	7.49124060703602	9.02457731449076	8.07015275215785	6.66075131668641	6.12308439450889	7.83533889496554	6.97454544048512	7.6505268933219	8.29487946895536	8.2290009468908	6.66371626955041	8.40899342452895
ABHD17A	9.66476180183431	9.66016924500164	9.72172945871642	9.9159513124331	9.9361617039151	9.91701770759779	9.98166503088963	9.68670966306275	9.55853714508291	9.93741020573514	9.82301803741604	9.72864891467753	9.89048334170742	9.80473797952807	9.59594614603751	9.77463522426596	9.7076559651088	9.66474989086022	9.76919400313374	9.56225060425664	9.75651229227327	9.84301688445529	9.7703672728987	9.80992166725894	9.74662224863185	9.80045701095161	10.040972041236	9.50032273936469	9.71862358713933	10.0161241485899	9.79132343352414	9.54966092231419	9.62283465657801	9.82728432256955	9.84998672653709	9.85852749371609	9.71901356883841	9.86678059642221	9.81504340886008	9.7989486134246	9.95677264934883	9.88639934629867	9.79181181767541	10.0886878583453	9.72458321959244	10.0091883794682	9.85052899349873	9.85350055425355	10.1484026874288	9.88729063415351	9.88568167173749	9.78348008877492	9.66835115344554	9.61132903868093	9.75050869890817	9.87238137730627	9.73997943744921	9.90664423863884	9.67347502213949	9.89149296541498	10.0138162498688	10.1473378617046	10.0057100536348	9.76123289235894	9.9113616344108	9.62818327134076	9.65115057150231	9.54994855750064	9.58522564857085	9.53910852578523	9.79002581339048	9.9860110187256	9.73631031294922	9.91526650512681	9.95508797036273	9.6911907385597	9.84104814508594	9.88073019057396	9.73821879448129	9.79944614631298	9.77885009059075	9.91497877727404	9.73510118289809	9.73714533865551	9.87311442191691	10.1932428707391	9.5983086638252	9.56920141829041	9.44483529149559	10.0706392836867	9.73096856558945	9.82382674174134	9.59359721859518	9.63441455763451	9.72371072711291	9.73316353409067	9.94387195652389	9.7471868504633	9.71901962497792	9.77164259014415	9.70287429093361	9.67755269526897	9.69548891783719	9.71498538197649	9.72660263334399	9.64097583038632	9.44581621864497	9.51383073562459	9.61330644790053	9.65103187068888	9.93535499817444	9.70229546051002	9.91294728883422	9.99256276299939	9.8264044793484	9.69211851253587	10.1224449920017	9.96344518870709	9.97902266873761	9.93099505231549	10.0941354778448	9.71981994372869	9.65578050143648	9.57232909602539	9.96890019768385	9.67292666489211	9.64137120787063	9.93023707822485	9.75833575117648	9.60943585513219	9.44693322008636	9.70069684183814	9.83384918034005	9.82321356922878	9.76887793397606	9.76900856170973	9.74896556043803	9.73460451069622	10.0438544526676	10.0205876464045	9.7274156406274	9.74881944555908	9.62783412709337	9.97411753823029	9.66431483385866	9.53222994503375	9.6803929287431	9.77243415721672	9.53925413961508	9.92222149829535	9.41102110738825	9.52642570660531	9.4500160184839	9.86447017488335	9.9231309214063	10.3323404053244	9.79181181767541	9.93990535658896	9.44467387976675	9.4951029354188	9.77006861718237	9.58660943368447	9.47586813068657	9.22519987229962	9.4780601343776	9.48531165347861	9.65800039423225	9.19609827271337	10.1140161687991	9.65106552350875	9.62940859854973	10.0044446257595	9.84788231836793	9.75914827730762	9.12992445976625	9.71152418270007	9.67292206961343	9.72505492973105	9.96015282789167	9.96184457035904	9.5235433167505	9.38982114361909	9.42095649890824	9.5646505395493	9.46852016074318	9.52124217877758	9.54304089444761	9.3733770379173	9.5088093830857	9.78598177837254	9.64824432518735	9.66322486092933	9.95148721228339	9.60371610952896	9.72650380549938	10.5110831605299	9.76771663034511	9.85209795431095	9.88762750812542	10.001133009336	9.65492005500811	9.54952724654568	10.0717563985371	9.70918006837638	9.22874092750766	9.43905130665341	9.64739176519847	9.63952920568914	9.6970374086484	9.62077909008183	9.85174685987771	9.62469388916921	10.0549585787218	10.1588367833403	9.96626115638657	9.61808326588953	9.32759978906821	9.37153640125366	9.83129511602164	9.75347305719307	9.46851834020749	10.0312747022887	9.41640959008832	9.69665869355714	9.48026392306297	9.81799199763123	10.0230109066403	9.96915722861098	9.6149589548968	9.48006019951595	9.0971747561716	9.4342060985106	9.64368797640252	9.47969039873013	9.19078234199076	10.1031553202003	9.71271521728709	9.44163289481036	9.85712826605047	10.0833152123859	9.67099686257856	9.68320731527838	10.0476158051203	9.66181252225342	9.5067860122332	9.94662729601758
ABHD17B	6.58419401701564	6.59305503962729	6.12828740603282	6.2063690087871	6.79802680187773	6.31512404319441	6.22768076859086	6.52755613337394	6.74142067961449	6.42017301457282	6.37138946461695	6.6851110612009	6.48602101870533	6.57218291637977	6.19466415099564	6.67777921143133	6.70453659907857	6.37218611366721	6.81807002764796	6.92454391937327	7.00741104044837	6.81924993376602	7.19718009117823	7.05463272323042	6.86473995517566	6.55419294617503	6.710231994248	6.55622235231118	6.92562712081418	6.41977568027562	6.9364832102946	6.63777270946284	6.85548176293069	6.70539646137721	6.80140183932724	6.24309530421607	6.83361501647397	6.51896460902672	6.70595725406864	6.59986841366409	6.51799288397136	6.5182822033196	6.64144999393792	6.60036622648469	6.49939532511603	6.21875764586537	6.71359196289558	6.35000065693727	6.77984768811569	6.74138124480354	6.44927232263102	6.86696286580721	6.69075513672001	6.58587887179751	7.08092373934042	6.47033108388342	6.45203180265334	5.86048031787522	6.59511082964248	6.67812226214817	6.91321182635814	6.91295186109155	6.74380151724233	6.82749070068915	6.66000887085917	6.81636538808534	6.67099140240256	6.69581564659572	6.81259799725341	7.17979383292141	6.72304585989035	6.28233832517713	5.38388236846616	7.11012957075404	6.83740583411308	6.52904177665623	6.40931728504002	6.3866548805762	6.86602814544633	7.17746367472281	6.32432477986712	6.59118798030596	6.43423875251664	6.85627547783172	6.29923504363073	6.21562776981367	6.61630894477282	6.01549770522593	7.42208106708301	5.86964663317016	7.5851156082749	6.27043636501661	7.13901686481139	6.38676029897437	6.45840249540948	6.86637986960354	6.1238319547203	6.48328200939852	6.81860682186502	6.78542719139161	6.16491503069858	7.78195283099757	6.41873956895098	7.08867194876679	6.67121686264144	6.53035299587085	6.7319092898255	6.29072102212936	5.99527352630537	6.44640458317686	5.39379169495956	6.37173823788685	6.31119104325908	7.04467510553173	5.11388823428046	6.96419378653683	6.61209945509563	6.58987121933918	6.82200129946106	6.38440292387401	6.84018200937742	6.39927357648478	6.52962434423053	6.73266034274264	6.16231829670932	6.43509355857783	6.52364505828731	6.59522670871794	6.49307276171436	6.79921945873526	6.88385727120167	6.79802680187773	6.75894823660391	6.53324499910516	6.29412335018318	7.39035201769047	6.8710957590429	6.27303104819144	6.6011735637624	6.08894612095807	6.83878443753131	6.75997823412782	6.74664076266892	6.88758774556192	6.24279042392853	7.20246458605215	7.10772627215115	6.70984504921747	5.75411871457385	6.08931350057476	6.71999562022846	6.59576266425208	6.31419671882692	5.54340696821497	6.26567895364367	6.15666986831394	6.25308689359848	6.38785720422697	5.8584017985827	6.54754019718541	6.64764006775298	6.35333042139376	6.76536155216774	6.12507574001858	6.22896030622918	5.92533309282128	6.62893065629683	6.31354111039198	7.08927682515376	6.4091671429331	6.48683540986059	6.77327265891191	5.87067688508482	6.17559147987053	6.69450349877833	6.86234529923122	5.78888549070058	6.71606957364902	6.4630428863826	6.29767605566467	6.33603512838373	6.48555081536717	6.4545359814511	6.78166385081488	5.31885167288605	6.1364246517587	7.47803969852148	7.57248425257113	6.92352577939162	6.17811083029163	5.81533372859228	5.75141676240615	6.40757430215434	5.73163516228385	6.63949789644361	5.00648492494983	5.509751592923	6.35996182096733	5.57745607875656	6.67470731338899	6.53738716356617	6.0456785582364	5.63358323696102	5.99594191604994	6.00441650452195	6.88640287738804	6.15490753141404	6.06551287385299	6.35406224565297	6.62834473134462	6.25317053272412	7.83175457747264	5.94215914353866	6.09997676280395	5.74838694846753	6.43802059208166	6.69217281136809	7.69431257080673	6.06904343982274	6.09613458614511	5.77021793829327	5.54531976624818	6.68572910888516	6.20821275599468	6.15849020847514	6.15787807755847	5.9785036644617	6.51203297254558	6.19239795465069	6.52564404996377	5.6423041928341	6.59960313293154	6.04480811888817	6.03821638455152	6.38372895881871	6.23939119277398	5.947467450382	5.72836133843609	6.14753264496021	5.80948660159765	6.54907404722419	6.44527351120515	6.85934767565312	6.31736960781386	6.6799698930727	6.5471886555228
ABHD17C	10.825804640435	10.8172698511969	10.4679827452021	10.6855668612106	10.8648347965055	11.1996647479991	10.9860312863235	10.7825549031884	10.7891349219871	10.627146082829	11.3366189494131	10.8961990129394	10.7161729734831	10.9705283278404	11.1571109369916	10.8593628413362	10.6984519788138	11.4431624738597	10.8545265378782	10.8813530136032	11.0293178033729	10.9444058611452	10.8122048269233	11.0081217926432	10.7485455731432	11.0656954499142	10.6673245435211	11.5141676247045	10.8751529389375	10.6987396031582	10.9202530881296	10.7506554676133	11.0857952189425	10.8536418920385	10.8551532266821	10.7710815193572	11.0900663561752	10.8772423861628	10.8186898340493	11.0201108023631	10.5615470513345	11.0351048177812	10.5934926954926	10.6422865183379	10.8451061473546	10.4529530149693	10.9749762585822	10.5443887660169	10.9823988272599	10.8803021728299	10.8863574198666	11.0154208035107	10.622828823647	10.6400162466965	11.3078924130248	10.593392909325	10.9281861552997	10.6673456067716	10.5393509015275	11.0477121501392	10.5106226424485	10.9911579640439	10.8287749794164	10.9473327449345	10.8466049785689	10.9674245748182	10.7018903121327	10.3353008669383	10.8370898530612	11.0486813827065	10.8251709983362	10.5994661796637	8.77498496967741	11.0177846928794	10.7638173469788	10.7917642349214	11.1392748406914	10.82461693298	11.0283490344063	11.0266207867379	10.7039852411913	11.105791890281	10.5649564675274	10.9353897906967	10.9331575189401	10.5974996885514	11.1663468031788	10.6955120674362	10.8843768706071	10.7652711974831	10.8447134569559	10.5617404722241	10.8557588874104	11.0687738179461	10.2842421494496	10.7878507529237	9.94145535963728	11.4760621443092	10.8235757383018	10.7424585625903	10.7917636240896	10.6486118755317	10.611669344475	11.5846154993539	10.8466781276885	10.8882944015736	10.899747269259	10.7464987312721	10.0548564024897	10.639808444785	5.57564405037349	10.7632036299449	10.4386914567162	10.9399668395192	8.89692435459134	10.578199191364	10.6167713083564	10.7779943103912	11.0582608888093	10.4636944622718	11.2425374459404	10.7992877291951	10.8982490672889	10.3918336185874	10.7500391916489	10.5768463983231	10.7928335646802	10.6845340229175	9.68762855936142	10.7463606668793	10.9262645283189	10.5464966246388	10.7038822700087	10.9748874050699	10.9570010328064	11.1160276950773	11.0313521311736	10.9274330978525	11.3013301948228	10.0054293195293	10.5194820427621	10.8030650112918	10.8208737938714	11.5566626299043	10.3402753871843	11.019195104619	10.6939207815807	10.6417787524734	9.23200141416538	10.3045028030626	9.72353667508212	10.6516533003797	10.5639766482227	9.39082970239375	10.0655558399256	10.163524181166	9.97923148199548	9.81760932668794	10.3315819682353	10.8104369671275	10.1675141285976	10.2826748100665	9.92213384928858	9.8077465363645	10.3564642506702	10.1621336826642	10.9205058300114	9.82094129955262	10.1049835952944	10.5049317632188	9.46620365548811	10.1758548648401	10.3908319595737	10.173601267887	10.4582193366046	9.27581380054561	9.96047750800286	10.2004771822354	9.9015267905078	8.5193405740345	9.57752419880332	10.2450406060706	9.88308382814827	9.5921240924553	10.327595378105	10.4995660444923	10.2366326676612	9.8265398089259	10.4266981146187	9.89413917093655	9.87162814975851	9.1729534330191	10.4898818179798	10.2053269284958	10.3861355581176	10.8605603594978	10.5520329496678	9.79602504498633	10.0234515855163	9.84609021377641	9.26184975416131	9.89683231350798	6.00451057265748	10.5623449000238	10.5934626968839	9.69874845917536	10.0807465015224	9.81414331661543	9.50416741406079	10.0103504882522	10.0955919258501	10.4703902481155	10.5277843597101	9.9114481004496	9.14062790289632	10.5302647984434	10.4708581760254	9.5717868510982	9.96260669860288	9.29622452559817	10.1588980361968	11.0963186750868	10.0173722857736	9.21001972008917	9.47237746032564	10.008211148108	9.68782661183052	9.96789752491092	9.41608418728666	9.34523343615428	10.2373245222042	9.61238154344677	9.84583590646618	10.29331798569	10.147520534209	10.1463057752443	9.93454399676936	10.4167860281165	9.77604105276884	9.55020889503116	10.0720513628627	10.1251718736795	10.1703404816785	9.15305385168638	10.3313501023103	10.2616374586261
PHETA1	5.90903347310568	6.28110982083076	6.50861406943132	6.46300917112974	6.40762003771026	6.45221234899451	6.4576158763875	6.14257683289476	5.93470580884707	6.37456795501805	5.68842376894725	6.23430580235812	6.41292979838769	6.435252390618	6.54610646485058	6.13979917286101	6.01325774946238	5.39639942556515	5.94027535376632	6.13183203957078	5.93501123273003	6.16711953333152	5.99208552849066	5.79448962098405	6.16110872821897	6.08751725191488	6.8033150786755	5.61917376552971	5.93044685480939	6.36358265203782	5.96399149401434	6.1220690432531	6.14331954810355	5.97455871836131	6.09888006874672	6.09105330855264	6.0636933385088	5.86483083414912	6.40801202237783	5.99807917128225	6.25780856052119	6.44282355364995	5.98413536402227	5.94413893144119	6.34844588102536	5.90185228543966	6.14762581872188	5.87389777492743	6.13970244553532	6.25262664308277	5.91056980489119	6.3599500965333	6.09283935002519	6.05763768617363	6.09929008319017	5.88000231781329	5.8055753862825	6.36589145635119	5.67839552774563	6.49796098127283	5.73650328589981	6.35447197120581	5.8240736491242	6.32277972544578	5.8645171651738	5.84378602060591	6.34256458286714	5.60398085403186	6.00553415867662	5.85035235861934	6.40420731887002	5.97069685537819	5.11992035050089	6.21827964021821	6.03020144218641	5.93847291557825	5.72332761622297	6.24486184901692	6.51830431742946	5.87181161348382	5.54559907567828	6.42742594203615	6.02012363189423	6.29976281825524	6.3563059738177	6.33261086204118	6.09633488198533	5.53815559035433	6.29795541427516	6.10728680735492	6.00455386252601	6.28826129939398	6.02714148267362	6.6428533592504	5.92736336529594	6.03750673242185	5.62328565040717	6.18825006361587	6.313995843022	6.06023025628106	6.16529030334611	6.10907889782142	5.96619739170384	6.02421720217247	5.94909045158529	6.47353335026949	5.74775945118546	5.5373129422724	5.33461156331294	6.14530476358511	5.05048339292443	6.10801354059108	5.93973040778072	6.39685547059735	5.31688918879404	5.9258182695956	6.60279968671145	6.02585419315344	6.51048834587261	5.93542424384732	6.68970069098138	6.3132333810957	6.15572681955309	6.31171878818309	6.18499217750235	5.33109456648182	5.8246617411509	5.95202782445088	5.36253778015491	6.29016747264819	5.73621462046111	5.56096656288461	5.79242502076695	5.99309421284117	6.34056456743981	5.74535304929105	6.29274230162166	6.08589769770153	6.62398288540192	5.57286289492208	6.08196543331901	6.47106190404005	5.95048996276275	6.25300139597504	5.60983885864434	5.94827850023265	5.83208501493999	6.16678681316836	5.82163087050252	6.08101576244672	6.43508871903734	6.16185183665477	5.77964870904512	6.60578235981722	6.13099570368651	5.77610378784068	5.93597291386566	5.76981600476986	5.89487158066389	5.7398066468997	5.99259850841917	5.64382861733119	5.90249953147907	5.98761697783569	6.53895916194974	6.00430595781419	6.11095559653191	5.0508722215004	5.60109506496375	5.87143470749661	5.88341864937193	5.99774872761564	5.85406020317353	5.68362005095107	5.47842795051546	6.0851777414563	5.83225733791137	6.19446858999461	5.8486543442448	5.58969676787559	6.72419100893833	6.31241349511573	5.88900644047162	5.84758143364515	5.67448160683248	6.59389798328857	6.13183807683799	6.2488899101676	5.83047683017075	5.97188018441877	7.09767244862148	5.41488944022473	6.04737507050554	6.03474569508367	6.26516900527954	7.02567981301851	6.44011704670514	5.74574604850332	6.60058340312545	5.82372733427521	6.48730963929678	5.77998074728514	5.46143863082091	6.45248937932544	5.62630892213117	5.89192443824715	6.30144330848655	5.87381577382707	6.46914609853041	5.96828843760545	6.07726480216155	6.13455518482826	6.99743584492515	5.73522968037589	5.73817801045423	5.76666517566786	5.98685286373945	6.23403723713773	6.46322241750815	6.11716055653125	6.01003616157579	6.66024746173854	5.47750279734979	5.87967065455984	5.74687616224464	5.94909045158529	6.31518720511558	5.85485394616123	6.19948643710025	5.30649995844742	5.71527235913761	5.68215218432317	5.81064017556611	6.10043579129297	5.65880517329771	6.07132497505442	5.93603826082001	6.17955760818075	5.83173846180349	6.67497750743712	5.52795031227715	5.9527165706296	6.38213011191116	5.40736361380041	5.95689066173725	5.89499887904219
PHETA2	5.10075434387432	4.18412555525138	4.89998449386932	4.69902252557238	4.60973792507725	4.28754597088016	4.46006455007048	4.31059584206168	3.8241240386765	4.29673143245413	4.44450345395477	4.34667577896186	4.37796293106447	4.72376318740378	4.52371614908393	4.65148081120422	4.34825658679561	4.93543281789776	4.10545819188107	4.5046919252122	4.65604708081715	4.51043275036221	4.38042134838974	4.10468099831496	4.91582119701961	3.993312412949	3.93475942504612	3.97707991846959	4.37613677024785	4.75710180537116	4.47966997219446	4.54399668065755	4.67140466822514	4.49796344394306	4.52616548158057	5.14690007396754	4.13434573234859	5.03676062396932	4.40690273808922	4.49847449104359	4.36965872045171	4.34108759609786	4.01837730417109	4.74894179910072	4.37227623713591	4.45686836661837	4.98290566685501	4.35627256191167	4.81781605160439	4.60130040463033	4.60230985045965	4.7989061267795	5.1989896476905	4.48103260320923	3.9549401138933	4.9383896581653	4.66171396224798	4.69469767831142	4.48453990464284	4.27987137576133	5.32914028790693	4.06894349967918	5.10453975492176	4.74612904948733	4.74588081635977	4.66673202389553	4.46854508867709	4.63012523125939	4.97963950087914	4.75343605071406	4.80319159484204	4.54532780437083	4.81812924298206	4.59864774542968	5.2525201590032	4.45362227904421	4.37996540180098	4.11263438813254	4.35866869588145	4.59970798057876	4.53375466108683	5.02619931186926	3.83429148883563	4.78084757280646	4.26952370211409	4.36546333933047	3.78250748048475	4.42423904403295	4.90462329268519	3.96111984856559	4.5609365287895	4.3706135463392	4.79883590583197	4.25371486382009	3.72660531632117	4.73531547413636	4.54708582994802	4.06894765473358	4.57130137829253	4.5792087202761	4.46047196070031	4.26185760349542	4.67652394147524	4.0020029253871	4.61679957115382	4.64129518214339	4.30689193239325	4.27117174370435	4.81644055307638	4.48452067772625	5.05270035645241	4.74725677039305	4.36457996669133	4.56707150523489	4.72042648385504	4.80940922868715	4.27867467550838	4.46293461396061	4.39406848270338	5.09216664047784	4.67357074247769	4.36184004283353	4.132613606436	3.95043071569633	4.28977973577565	4.85499330797805	4.60621851811773	4.4496642913122	4.82996169067468	4.57571675778543	4.48514516794739	4.85422947978564	4.40435572917983	4.64466596877274	4.14055611384943	4.5779648089751	4.66801425024996	4.34304663654225	3.87072251384328	4.40004732869322	4.86451556850809	4.45650795336589	3.81705491771577	4.47436624363211	4.51869876956745	4.44343348861438	4.6081967204283	4.54061066070084	4.4621745486052	4.70745370532579	4.79926863981224	4.58240014994682	4.11204529058086	4.42871907905205	4.29621346040787	4.64580007761724	5.13363574140498	4.90351412349185	4.29051899219083	4.94691986515567	4.33840759294165	5.28165252816451	4.23035762390061	4.35179997742665	5.19580923767536	4.59313557603835	4.79938794990576	4.60034919499617	4.09427081480666	4.12281418125988	4.49240331908727	4.63291036884337	4.27036972851619	3.78311186880716	4.61510245909056	5.14641567964147	4.43755780830157	5.51531968993138	4.61426626876516	4.82854872742625	4.36596374477767	4.69417921316841	3.70667452841735	4.93126374011624	4.30100953889403	3.74467172514077	4.59820212309531	5.58249841042797	5.06230513990766	5.1678927985025	4.26011974555278	4.84033989434969	3.8759388485976	5.09102682179014	5.09588749577975	4.7424582458728	4.68824633141325	4.38147880095184	4.17298846370792	4.06031542251441	4.83130285774386	3.88102358225973	4.87938837643859	4.39499960394416	4.49581132719401	5.35985778268319	5.33479963885023	4.39360541731495	3.68450844392797	4.8897860310882	4.68711852759907	5.95253061324967	4.4890300961393	4.87298074495724	4.91724841415152	5.75426002270972	5.48753218916553	5.13905938896634	4.62482865693857	4.34087220160258	4.15778353397755	4.85844022188784	4.16509182687213	4.54164005129633	4.65206446760542	4.33209673837452	3.96215270890278	4.81133486872109	4.4954906043929	5.10017336602332	5.59561186693472	4.37847293097175	5.09866539191061	4.22736475136562	4.32559497442855	4.62708657441033	4.96238817500656	4.84865854375339	4.30546225232399	4.93733684072793	4.20179857634059	4.69490576677098	4.20609812326	5.1122164230807	4.97209526107382	4.70189706863998
ST13P4	9.13847159189649	9.60775737415549	9.00293260058348	9.54075628992276	9.19502327616351	9.19294359648589	9.40079878520606	9.46946665031123	9.4144022743844	9.51149568970018	9.06858972869918	9.59904463577193	9.53557667889352	9.17500905408515	9.23642704365381	9.47471693971313	9.51683017740611	9.04407285650573	9.54959481975618	9.42949988474537	9.66874479473999	9.48629768671555	9.76027392988577	9.38359160455644	9.43434734724733	9.50507205379441	9.42923062929474	9.00854474029121	9.45424958555718	9.59897364381538	9.23200733680936	9.51995353672921	9.42645591924418	9.45941581136842	9.30520456055478	9.11419963646768	9.57635630013036	9.39313558149201	9.61338613742726	9.29780964267912	9.60978952985136	9.27006788086084	9.49765773994237	9.34829937678665	9.38015177320668	9.69921231657023	8.99608824158037	9.41150386561036	8.96402691339995	9.16620672021049	8.961562783971	9.27561497758231	9.02162263588846	9.37305426179843	9.25145356683437	9.18848753748976	9.57176542943236	8.96962377421155	9.56429369741686	8.98040917858241	9.3685233926565	8.75059505954696	9.25671453502759	9.45814075346861	8.78657263080701	9.26686006932316	9.12701846615706	9.52310015578731	9.21200141723056	9.12663174540755	9.06632722101861	9.49132906957874	9.64801983697737	9.27114746891824	9.25909844095039	9.37288483206574	9.16970963114082	9.21809099876942	9.05817538199828	8.91898166722772	9.55469238972988	9.10123560537011	9.65309330193611	9.32716239658367	8.92007933394071	9.07837522126532	9.01848352512537	9.37665662505184	9.177608488754	9.22510109925639	9.3487797162541	9.38075188023908	9.07208673489475	9.10142840985837	9.58813414303598	9.84173915892442	9.66436365224866	8.5639489132936	9.28619681716401	9.59092180179763	9.37646296098498	9.33769190808589	9.67788467861688	9.05922514251836	9.40269995539766	9.22288498691229	9.55605140946394	9.47617215463708	9.34936043266501	9.35884254413554	9.88302217711568	9.20329457137752	9.33952213178238	9.27246915905865	9.59678862972717	9.40389749236148	9.26290488340656	9.36958062982002	9.02939292719314	9.67986491014327	8.99248766216178	9.31890867409911	9.16014511237164	9.38647009265947	9.43238854955175	9.4378578994029	9.387908302572	9.43213394551055	9.82447472109981	9.36521121503016	9.21560267747913	9.65339517211404	9.48168134622652	9.04266157634613	9.31969262134388	9.17053708104421	9.32883319052153	9.4644719120674	9.18103141025501	9.71723933197367	9.33490304694779	9.15536837655695	9.63054577461238	8.84480466268658	9.48882560632882	9.01661775771113	9.3587110527391	9.3516320340551	9.25198727576691	9.64647770482375	10.1346037897045	9.9263588473116	9.64444095331777	9.31344674692337	10.3759222445372	9.08641256012575	9.52197307261946	9.31428760817733	9.62425964431569	9.70970720779588	9.99324883957317	9.83973352491584	9.64271755427519	9.59376537736018	9.8194444396084	9.87620583249686	9.1668012392497	10.0064341272435	9.48164648310793	9.13769897924366	9.86660479016512	9.48740543998872	9.37998985460104	9.02577887092258	9.69616925800006	9.30396392942072	9.71928836184536	10.4481721705884	9.66077952860163	9.99658644428588	9.59678862972717	10.0306366217845	9.82571989197482	10.0868176165833	9.35540220704834	9.58176778096912	8.92435742368007	9.23999364255142	10.0466696248848	9.53734061493362	9.14882637688063	9.69220081698919	9.29734819050244	9.60424394388499	9.78741901568473	8.70796340617378	10.0350294332914	9.57799261315041	9.0761541419527	9.86179074864275	10.2800397918031	9.84996173482854	9.71247495955486	9.59819574679063	9.82789798607897	10.3717000151004	9.8365116316455	9.79007209980877	9.47541833677991	9.45895941097059	9.18135249585732	9.7926380207382	8.49567363666911	9.74974038196934	9.26398084753957	10.1611428828761	9.7613722083639	8.80524064803877	9.72394811392078	9.46489082671883	9.01608264903168	9.31898544000186	10.1596742576959	9.71701444791482	9.80799655170361	9.79059028400541	9.4711026839485	10.1741766234575	9.30349889651038	10.085436549735	9.31976376394186	10.0506330434596	9.50512028887951	9.27337112667635	9.79283651832476	9.52084689954144	9.6387833568601	9.59791348266391	9.56730902522882	9.78961104284394	9.76281758755474	10.0278636671863	9.10865782034881	9.67968180113438	10.0317949217126	9.67898800888348
FAM110A	4.51179526003704	4.56018267816766	4.53824630225991	5.08351517576751	4.46107441014589	5.06369405257832	4.28936651110021	4.25298616586394	4.66372817112427	4.14131485225676	4.61396826244401	4.30771637972103	4.98286126917344	4.28521036111389	4.40944485268308	4.66915654999757	4.50159620773245	4.01474640285536	4.4147310054605	4.14957653822817	4.67835458807196	4.87645076493141	4.2435473277895	4.47983302833739	4.23202445441384	4.84962481263573	4.65462802419099	3.8087310233034	4.47110170034571	4.81106814852489	4.5833539115602	3.81619693274148	4.0820653307864	4.30744013147434	4.68131634963505	4.40568218993957	5.08882685337884	4.50146515742191	4.99863012190137	4.5037488304456	4.36069045876078	4.37168355832681	4.71961355146981	4.73010264943032	4.29733729055961	4.84834626546975	4.17162503819136	4.34967173211357	5.09183174623711	4.34099707792621	4.4610545963184	4.44767375879479	4.90507722709491	4.61289913967517	4.26519196717393	4.74484133539251	4.53229757517145	5.05236243571057	4.97526239604877	4.30848112107845	4.63320361732343	4.39807930662419	4.43467056199547	4.8585203849335	4.10575643662884	4.24442830414171	4.68519251266233	4.18188899264553	4.50166339715672	4.35911967264198	4.60764266621081	4.06761870087687	3.59223086791284	4.4987727292535	4.48954392656147	4.47799110309581	4.87461050224268	4.58681002031758	3.99903482288095	4.06004801692594	3.85578297201076	4.57272016079527	4.7713899843906	4.89773490094618	4.72141376983694	4.85670585564453	5.06956307648009	3.88711733423744	4.34589275371666	4.44088352856919	4.1916877569106	5.10606184032951	3.83740029453581	4.52952676690072	4.46239942583756	4.48588189621582	3.53840165960439	4.30615720477895	4.54712502293419	4.32297197487063	4.32450188609074	4.76178858078971	4.58421251192369	4.35656827122825	4.35477578536789	4.20044397496271	3.89854126503947	3.95652422532672	3.59952003921125	4.97872697978955	3.36195691036617	4.23593114545781	4.45329540369555	4.57497872611988	3.01215517150036	4.12183112882957	4.84886883831448	4.57738380628644	4.45648691984241	3.58512655512631	4.40143347654841	4.08016227905781	4.04390316522855	4.37459770196989	5.04798351066985	3.72823870116921	4.05051138207305	4.6587727773849	3.85036224049074	4.50454677445047	4.31070990453425	4.30350370322963	4.33144702920308	4.73269708922564	4.52519922346148	4.06638596034728	4.46220570010392	4.36056660330118	3.61083345409028	3.94656831058988	4.2925156960764	4.45391731529874	4.41734046318733	4.68203961670135	4.45740093578381	4.42683776008766	4.31791607232833	4.30125122295174	5.84730527729479	4.6005475207462	5.67007090331796	5.09266384492445	4.33386460353016	5.57746391015369	4.49541702788334	5.67207509678004	5.02360734292525	5.4339944013699	5.03253945385836	4.13078564963471	5.31919569773443	5.06215535501694	5.19247779498321	4.96672776780837	5.42617739715321	6.02460305344002	4.51297835793823	4.58765133343704	4.75401902876803	5.23518569537564	5.89791324785904	5.70578557061281	5.23640653803285	4.87061252631427	4.33389731487948	5.64452599249747	4.39045506131787	4.90180197558237	5.49392692179289	5.79739013741948	5.49166821661377	5.25973409453134	3.87740858645996	5.89296898060651	5.4602978829551	5.35623303585926	6.03549116333459	4.82756568349201	4.84602021368502	5.51118211484225	5.04076922108822	4.46992265806752	4.7595426321244	4.02378213903212	5.42603360601783	6.22965933886962	4.56412336979598	5.2970048971154	5.02830667809374	6.13917709859764	6.06797656694098	4.10579175419737	4.96369152198492	4.30044448911076	4.57993567085634	5.58883409320604	4.42059274386272	5.10111118369103	5.10418803234077	5.01959729947775	4.34366301177038	5.23921809181292	5.70675973678416	6.69337517804841	5.11543007365808	5.97615850822812	4.44146999966384	5.28676825747909	6.01493026349482	5.36715994924825	5.08439289893313	5.01277923964622	4.69046088421088	5.01776312963571	5.56121029545983	5.18560437556111	5.52857581944063	6.17490847033824	4.44582435924892	5.53694123306217	5.03767479478568	5.87131442887676	5.06295005124041	5.48205323523944	4.95568983796224	4.38707496723419	5.10151647700694	4.75169697752431	5.62264365307226	4.12226690126289	4.61955494273202	5.06770785962458	4.97485473234872	4.72748437513025	5.42610770877753	4.35319896971701
FAM110B	3.44772482301296	3.57082159888243	3.76153847201877	3.56744200413087	3.53250634690858	3.76384024965424	4.20251735700036	3.651605359635	3.45622972370715	3.55134914918556	3.4226876762622	3.24791317429767	3.68036953081036	3.41569795805579	3.78627140555571	3.43574369338267	3.52098954388047	3.79859617319262	3.58773534710152	3.6963775196035	3.500125324825	3.7497376061362	3.44111564054533	3.54481012459776	3.64197310190216	3.56191375111633	3.73041915280713	3.75932968768127	3.53441339327465	3.324515205075	3.38559696774706	3.49480972276146	3.53232178209679	3.55921989295313	3.60283118370967	3.53568329212463	3.5861070653794	3.59905908897778	3.56131627565563	3.65102278616158	3.5861466365838	3.64568077136569	3.4862763395608	3.75487284942642	3.45161522528963	3.63280208003941	3.6460701254894	3.58765239430287	3.59099713276217	3.5396552895404	3.81522155736177	3.60318127765719	4.30259612929654	3.66886840504836	3.80205982842472	3.65805426830588	4.29783149215026	3.45459131239325	3.74272061388863	3.84335675934479	4.1062707236877	3.99339162045096	3.73679362399498	3.8883377699052	3.71316519985043	3.92419356288359	3.6721436754544	4.04602241406942	4.05346992229926	3.75542261275704	4.06529900463762	5.6708443805431	5.58121018833587	3.87964238622091	3.97879378032493	4.22707400811477	4.41254445740497	4.15854361589095	3.5474636583117	3.86216835823034	5.16134035159476	3.76526603120085	3.7100574558943	3.58943971653468	3.74203184959651	3.77511193120322	3.79256245478171	5.36631021103052	3.83777623539193	4.94811075884454	4.2313032569826	3.90869114149057	3.88439741157233	3.75933131613647	5.21236502531071	3.66917605122049	5.67549168179351	3.37688535425998	3.57105538342968	4.42866903244768	4.48356678784665	3.63918346424379	3.78032989951325	3.78139450489846	4.69537574391796	4.27038447454485	3.98045796286836	4.88699917490007	4.09823697613901	3.74149531989941	6.54745339785706	3.56291982458845	4.9085166980016	3.63787711045971	5.72900058345392	4.25097778265301	3.93023591193956	3.82641733959579	4.02810996539665	4.38796539142589	4.08319088108973	4.19076772308866	4.18777744408677	3.94437396659597	3.45893457352601	5.40577596770763	3.89090457569336	3.80951221719419	5.40524163759572	3.69055039350848	3.80863912603735	4.02092744565621	3.8673262732931	4.18097390673922	3.80051792739413	3.77605277045386	3.65966495726843	3.76754748161163	3.60538405800723	5.91832079097701	3.84456001024583	3.77707568668309	3.60845691868907	3.37627548037469	4.88511829345973	4.29162919244115	3.79194520429839	4.44428536659177	4.95786015285895	3.54430150224156	3.90721037119387	3.43456151873225	3.34116315247817	3.98981922859381	3.32021230320784	3.47506416804	4.09400431908914	3.94967460942917	3.43599031117332	3.86354097193667	3.82866257761115	3.49026130083019	3.30497843587449	3.59979215308502	3.73825200578199	4.03209083306	3.33791049008581	3.17537221947981	3.55643290466598	3.49664315735971	3.3570231088283	3.23120520774288	3.84900419298964	3.42167194545068	3.07591717722739	3.49699278269924	3.70541353403308	3.39527150726848	3.31408651804016	3.87686007256309	3.65908377662787	3.36398852768125	3.38873087548643	3.70475716204939	3.71362189497574	3.8385772717505	3.48498046965797	3.21731578619979	3.688820628015	4.0131036570325	3.52726554432543	5.36609524774145	4.11738383872404	3.7102295127552	3.38966559432884	3.43734997610865	3.4052434460685	3.98384622028412	4.03210525187738	3.50993081904015	3.72610645161241	3.80054336108239	6.30601278647895	3.23192323126639	3.34844341159972	3.22501163854235	3.88232250928809	3.63687294104919	3.33414472209364	4.04814938001292	4.39833277501441	3.36475553346578	4.07735627703331	3.2740930368791	3.2625356578601	3.77035313485862	3.38269568154815	3.14999046058167	3.56217001458001	3.79216909088259	3.78746134546624	3.41870167350377	3.71745598051418	3.99283474001751	3.93543390683854	4.28079217640679	3.24961915376966	3.49951316034624	3.76701633831165	3.35366764703699	4.20582396576542	3.71045225470844	3.51433721602676	3.78517436977371	3.99715690086976	3.73254161200436	4.01081442474765	4.14560097577455	3.73507533946808	3.7518143309716	3.68201194227775	3.66607927075953	3.49800887016012	4.07441672985221	3.24871074652448	3.73470780976517
FAM110C	3.73246624621766	3.7933324465567	4.24859458378769	3.91727931841862	4.1082792912822	2.9632463963412	3.91530187837772	3.87077785629964	3.21555466209793	3.54798959236515	3.03369739594333	3.48180087056552	3.9012559569644	3.4197953968757	3.29718800007206	3.49783100627757	3.20916180892217	3.35464100794962	3.66334916873984	4.41794219904583	3.94030198343099	3.39367085689398	3.89421237312275	4.308608836921	3.57572990728299	3.77310383974039	3.89978799699319	4.12516691257099	3.66992700048205	3.93446657401409	4.34893013971262	3.63289710942463	3.47796910393251	3.55651212087372	3.54418001327302	4.38729892276934	3.92818807450713	3.96641311945352	3.25222286292494	3.7885260666248	3.48213009841888	3.75818826818784	3.51845665592706	3.41038613997582	3.51441076329413	3.13001015487285	3.42248486995623	4.16394385255645	4.36254315579944	4.86359366586479	3.23070697748303	3.38997096405149	3.80708870814105	3.3183503957862	3.25135953538445	3.5724706475464	3.51589299802959	4.29334035238644	3.7734005635125	4.44463582425025	3.77567625240717	3.25524214718448	3.24948637147453	3.45516420714423	2.99363198376182	3.62192986032716	3.30138112728631	3.09454742128139	3.14000539966886	2.92522274580659	3.55200641560607	2.82034720256188	2.64547842624481	2.79544682519455	3.40509639953054	2.68856551912975	3.72109920914495	3.30200024517948	4.03450491482753	3.23469292999773	2.53204005149298	3.01877888701455	3.20051948462681	3.03042684645583	3.36127524058822	3.79673256264264	3.34566394276114	3.01262302365633	2.88038753475277	3.29937208604744	3.0634291905423	3.55192840262011	3.16378508974857	3.48683923347276	3.2365304998755	3.449889686754	2.55383236673318	3.71489744154335	3.55986148459603	3.19279360489704	2.90714913584707	3.32618406645707	3.42773745240322	3.25563453943953	2.96821931508614	3.33835507548977	3.3169654350462	2.83580250501012	3.07972117606411	3.55739328151923	2.58959713660918	3.77208470831145	3.15196862754208	3.82641159319206	2.4381797690449	2.98869390776824	3.08820979675536	3.29837913756224	3.07984910335104	2.73544366999963	3.08249719911857	4.0141532984924	3.13034110225603	2.83909628576731	3.36116724681874	3.02467017096259	3.52627935361602	3.34951349448927	2.68399633781425	3.27322767005782	2.95122532128879	3.15412740767605	3.30434158109368	3.47480401772331	3.05493251863822	3.66269907863253	2.93175507817647	3.06264939441361	3.10285224804461	2.6788906293553	3.4923942695404	3.31523533833117	3.25561166412857	3.91997112169765	2.84342763029848	3.06699004463499	3.03176504445333	3.12509399244928	2.94019730602839	3.41005151729556	3.33377977613168	3.00330711797175	2.7433775619845	2.74814933749165	3.17188233003947	3.33254306480969	2.7836687140313	3.28128519023066	3.02868280784907	3.25174865635609	3.14907196350059	2.7027252418179	3.06184577907557	3.22011616445364	3.17825738833303	2.67764695681074	3.50311394737423	3.25358238832202	3.28939835044049	2.98953328298257	3.23677106762422	3.36387386792595	3.71699606110112	2.65144593955538	4.04141708379451	3.55615187153883	2.60200984423655	2.92103217009081	3.13683830747338	2.26474884526288	2.76023843539397	3.22086831912635	3.00660288130183	2.50795534093698	3.23362660505664	3.17699732694852	4.10023653014382	3.44274628153921	2.77811299599696	3.25859904261619	3.14160624069417	2.70132604706469	2.72145035455203	3.49768093577849	2.97255363929064	3.05009125483172	3.00244437827283	2.96859970124773	2.7684309570234	2.71286776151277	2.73008480709268	3.05506796736041	2.78500375858564	3.0666568341681	3.61512151593192	2.90030921531306	3.25369159789781	2.69253029174196	3.02232533122875	3.08138721615915	2.91481731745149	3.34567204014439	3.25930047466749	2.65695514756924	2.97029699321803	2.81927698767735	3.03930568619862	3.02357061437426	3.4560539728917	3.00891613087793	3.73159830570457	3.78315140739302	2.97274549103195	2.86521164642762	2.89064713422779	2.90276058574536	3.53391377390587	3.47271403963722	3.12599856341588	2.99604330414989	2.74975432607026	2.83241619400241	2.69687474773922	2.75323369571797	2.61593086286154	2.86960424510353	3.23727230343529	3.02590365605476	2.93868210499583	3.23647600424866	2.9838976839185	2.78610534102659	3.20295801255316	2.87146928486593	3.14807911633275	2.9156398356913
FAM111A	8.93484001405215	7.60362456557965	8.60969952652402	7.69124462756241	8.21679521215446	8.79327451181556	8.15637731223074	7.776823256765	8.20381067742074	7.92396438804404	8.48127034525104	7.77846201751954	7.63901122756619	8.05517831711411	8.9968013123246	7.94634464116204	7.87585324041338	8.69649287904804	7.90714089239357	7.76187712091797	8.13671292051498	7.96193245354511	7.5201364839833	8.05134642749575	7.97678809372958	8.28138757381085	8.33562002104674	8.70841027324913	7.86778194766319	7.84794492072091	7.94167446851143	7.93269513299295	7.90002771995816	7.6485185715093	8.16878511931291	7.97129164003895	7.50087725671678	7.84071138514181	7.83852424245211	8.17046884739945	7.85087463067851	7.82500175649393	8.00165225502242	7.82870951864975	7.86720294666991	7.21505639520905	8.20039165782647	7.74599436315819	7.8438224127739	7.516872561372	8.39426359689411	8.81481890174185	8.44416567427533	8.15452797782111	8.48144351546888	8.51436823115182	7.94086632013715	8.19619160852756	7.73075489403029	8.44852445807202	7.41766395226867	8.58141647183543	8.26495438657115	7.42819752025772	8.68837482676094	8.10226934302811	8.19038031511313	8.18588401969709	8.11275724160616	8.28422418453542	8.55357004976486	7.96625670699314	7.75558950986198	8.22302799526448	8.02992166449248	8.39535555716893	8.90158118271239	8.59443382201655	8.56526022848164	8.23864870158626	8.04348967101897	8.82291896923185	8.20427440876183	7.79962934414032	8.2276822798701	8.73092986138614	8.48659719988287	7.95862445084346	7.95027980627089	8.78495104281245	8.48695115533228	8.22235067241673	8.2266601292898	8.74871753687883	7.87092187573359	8.10305672747766	7.91571531712151	9.16297976430617	8.09278406396548	7.59699290020283	8.36594802711556	8.0809339481846	8.18796392414999	8.85635725337891	8.06630900217842	8.45799840130353	7.81521333282689	8.02373731124008	7.48574727074934	8.10634661457555	7.68721292882753	8.27367438966358	7.9365761903883	7.74857022283244	7.89308442714741	7.8059200815585	8.58924134353181	8.29191211355218	8.74442799931165	9.18921822456674	8.64649993631708	8.4991888606962	8.51682234686676	8.27542674752833	8.91518788333557	8.00809166627628	8.41003659803133	8.88603576379197	7.87843736660505	8.25401238545776	8.46632572311001	7.98956383967547	8.09738294830038	8.53864470390655	8.84095429393528	7.87544109078733	8.34224409059784	8.5566992673083	8.31558451575439	7.91515441333662	7.80625111407573	8.68244159743717	7.94259792494136	8.17852067816114	7.65874135989138	8.52927187840283	7.59987955972092	8.00741191788501	8.76041591583765	8.39073308851101	8.64941908240484	9.26553667537123	8.69944817811467	7.80776694117867	8.16453821884052	8.14417435371926	9.3137743909598	8.68160760423111	8.71237833970574	8.37180745844232	8.47246419716254	8.16691187037704	8.21603219748602	9.68070781733631	8.66457884608316	8.32832971966861	8.69650094990969	8.09206584423696	7.57051693000574	8.66075547878274	8.36103901254448	8.91142186825724	9.33967628297414	7.68289740209145	8.9114983999346	8.80833786604882	8.10800812779852	8.34577027207864	8.77141875093766	8.07020993627745	8.63263246886368	8.58039564931249	7.73654579512116	9.14967529649171	9.49978844956364	9.3713523173848	9.06697466583353	8.92153958188772	8.27615452927896	8.79965866013479	8.1791717798472	7.89632781786862	8.31826707543379	9.30570267421613	9.82966469601782	9.00423418405072	7.82759066190794	8.69628556378219	9.07799079369906	8.52700777119373	8.85614882995234	7.95875025959092	8.37462065918363	7.75255327590351	8.76852260214385	7.15908432445051	8.46849073189788	8.12694374128818	7.34323971219746	8.34812602706238	8.77099673026282	9.00376537808375	8.67931635917722	8.17279347055839	9.25788751558414	8.64737567510079	8.15887346695289	8.22006364729581	8.65188630852109	8.70458684927172	8.10946502892919	9.03144041110253	7.97692424674685	8.23993463420795	8.00466747802176	8.94832658514937	8.22072295109184	7.4964680703286	9.66276887128144	7.84182243619139	7.62489686545424	8.54499867862372	8.88928183072932	8.43585177649876	8.30025625541135	9.17258040878667	8.06662488448411	8.98110979452956	7.78287576069454	9.57212474349906	8.4466924082519	8.29024679257345	8.23798170020049	8.43512423762509	6.86256520570722	8.0282132857493
FAM111B	5.78160502692081	5.2632788729085	4.1309332089839	4.99091975498616	4.92904749487803	4.43032132657803	4.77764766558039	4.83515734599941	4.90423874538806	4.06171101972249	4.55587176799955	4.84618890212574	4.76225695623725	6.26111394043176	4.77835529456351	4.91264393729201	4.96651225977928	4.23550854470086	5.43660702804016	4.58338568221291	5.30645274793895	4.70746377497996	5.43275727197284	5.19782265484997	4.28611320719889	4.15116729481512	4.90025410579802	4.56675459631084	4.78188827108614	4.41206824935176	4.40286658026067	5.05101831071772	5.09985093580721	4.345875037244	4.42927746891676	4.5059620235129	4.94646591238895	5.24747842853239	4.73543981853019	4.37533759148245	4.87871858427853	4.07217273709608	4.55328531946513	5.60478868910413	5.38107998165926	4.86613990810661	4.04880600712415	5.27941238543316	4.78863194504711	4.36498810394735	4.6228511722058	4.98368966112902	4.42815795746171	5.9249352728223	3.32555335663669	5.13590288947591	4.99111021238212	5.28938512043007	5.60287454320549	3.62979188120613	5.75995840756101	3.92918478664333	4.88492983620627	5.46105915978022	5.19915424918214	4.45926819438109	5.53368144041079	4.92720737904042	3.91197463718423	5.11342200312117	4.71357709418394	3.53036546219849	3.39957688573088	5.50294342231943	4.76714946479543	5.57446316334023	4.2829259041671	4.25624674466681	4.08933211169246	5.10778005149367	4.25728307130231	3.90145462701777	5.65792997679827	5.2004230214477	4.80017214133913	4.52542410049192	3.74370194866124	3.97072592731527	4.06392788398825	4.6089587917436	4.59819337350458	5.24708622273115	4.05065310506437	4.38730729177541	3.80075871035238	4.76457607858414	2.488169327844	3.61705694230427	4.51274788793059	3.02378564774846	3.84815376730014	4.40483639666478	6.20475972309018	4.8020683463012	3.86605469776228	4.94768965200863	4.54207581076213	5.11600032536409	4.74725219736247	4.88710283383463	2.53690531641935	4.60788402843934	4.79824551159668	5.12959363435862	2.60862360886037	3.84948618473192	3.56269080840545	5.3204676606851	4.43212680860828	5.66259969726933	5.07693217394661	4.58869490308011	4.70607454381444	5.36853392402464	4.18454373895145	3.26790088726182	5.41374724349876	5.52529522508996	4.64467424826412	4.77029064558458	5.30378698302371	6.23520869968245	5.19437616489952	4.18274327117749	3.89165795902868	3.76303657641163	5.65497159267662	4.83658153080067	6.09578949988286	4.52661822606786	5.06175850183992	4.819233941068	4.72801547895218	3.51939699505663	4.71692179357006	4.33553206696249	5.72397135652701	3.57632773897027	5.8764620370884	6.10244159358477	6.56676722899572	6.2464814176071	6.83791188128429	4.05806841876015	5.65237860403236	5.88963654098527	6.14139328968141	6.46334192347702	6.45019983182974	6.70773620726949	6.16246244779446	5.90271953313515	6.76755088430826	6.98278769509697	5.92033900627303	5.26326219362034	4.78564533703502	6.32512604972812	5.88278041651287	5.38942861515934	7.23107920529894	7.39200861487417	6.48155371578014	4.7415937174433	6.70389850729466	6.51780772178551	5.78303513897577	6.14916699483939	6.84392970127153	4.61565685410393	6.22825206535141	6.49305031184978	6.46200752659892	6.99478404389177	6.34282915897102	6.45105078527025	7.10297913230885	6.47557141994668	6.30391519972312	6.48228420366507	5.2813464363056	4.60870966611721	4.03578233299427	6.60915330062432	6.48718027291793	6.14613328242921	6.56585362841826	5.89743704312743	6.63079866506828	7.00116862804538	6.12833523226165	5.5881045226241	3.24167192181452	6.52904911314281	6.53245038316839	6.58889653794282	6.29791845555625	5.46915263502734	5.64571714976831	5.75649020786525	6.14533148668362	6.5084952902731	5.63662153614399	5.90345877082742	7.47691403671782	6.57198424469257	5.26565397440608	4.87875680948065	5.94165755657046	6.32323267742821	5.46063045768608	6.43727003060976	5.84475494771801	5.02920225238184	6.21848501929571	6.043186336927	6.42624046665024	6.0213924857984	6.86725364417716	5.71290830573911	3.90252707317004	6.13328681280228	5.88828228190429	5.63535394428643	6.54275882180443	6.41853067475622	5.31979898867372	7.0591761967618	5.90978919556592	6.58397588524357	6.65625655767714	5.04348043985442	4.78508340839511	5.13169956415079	6.15263074227388	6.16863663014751
PCED1A	5.76658121925796	5.54725810895373	5.97536803296632	5.98323008455551	6.13750511483059	6.74666381681041	5.93195831477216	5.68218202726079	6.06018596210201	5.66380102870047	6.47528548126472	6.03996041653175	5.70531774651498	5.29527545897973	6.80607959955851	5.95307245767561	5.75569929340124	6.01119020917082	6.04473818239631	5.4864869368667	6.14455853904277	5.98619263985928	5.94861490462915	5.97278756780523	5.61472822146938	5.84567404381171	6.33963671925457	5.83224035497327	6.04845531340016	6.09918813781075	6.01528198828018	5.80192411858314	5.91124190917364	5.94655307021542	6.28481243064858	5.41516064934307	6.00294009647989	5.47927377581558	6.34599328847219	6.2247265895478	6.48911652963616	6.01173020509639	6.0847140875527	6.13464504351748	5.99693304382978	5.74698941100835	5.86612075243704	5.87396785716898	5.55135196297201	5.70285541476355	6.19266129169131	5.66954331372234	5.52564098096055	5.3043113972871	6.18087354009659	5.70043358106641	5.91819651062227	5.71786700638223	5.38056417371875	5.78267394523226	4.99855651162542	6.78047050967912	5.81539972733978	5.63273935824478	5.79022883301668	5.83381313291253	5.85862958793938	6.11138354162144	5.47361798603984	5.1361208968972	5.55203822083274	5.73572227831302	5.49137527279748	5.97313460144018	5.40987326489073	5.32412581362505	6.01411738440091	6.39965982710091	6.268724735071	5.3479517755345	5.77980427878499	5.93029557781239	5.79845966821881	5.80380944544317	6.16463691959991	6.22412514096539	6.0358674929211	6.16142939028108	5.368969400908	6.82881161633271	5.96130141524588	5.7224365582187	5.68358957683279	5.78699410785515	6.01388280688685	5.47617812124691	5.97131317465292	6.75886869882438	5.35972005351929	6.17722205643839	6.05985622036376	6.04056660781466	5.20994272544398	6.5351460854599	6.0427911790549	5.6522499437471	5.72970412386025	5.72742556357484	6.10005533091437	5.83003797329213	6.066703514964	5.28256232657347	6.02718196907836	5.87623238462898	5.69661817471357	5.44449688634249	6.14507671451407	6.15625332610508	6.72069485147845	7.30171294194668	6.61053340529378	5.98045675673212	6.62934765933816	5.53065669492359	7.12706976608697	5.78454839518131	5.88395580595394	6.3094943634558	5.54548577337393	5.99278603392079	5.32971950839236	5.19865570995978	5.69766511431685	5.62406429345702	6.44679032627864	5.61406849542225	5.18119023057518	6.25355867272795	5.69148923624818	5.82242538375211	5.87973053034217	5.86864328865801	5.99258909181689	5.69209160024916	5.35205744408828	6.03648783544911	5.27567208598301	5.58421754627608	6.64681413407394	6.21502006840604	5.85563454450286	6.37643266460301	5.90787662883147	5.96404476346771	6.09456278272583	7.25836533419642	5.6773165308429	6.5576748176456	6.34778477986317	5.99545224656386	6.10210765971494	5.69247427318646	6.1570746428011	5.78630581403509	6.43768395905748	6.94116195122459	5.58867269990193	5.73919649733616	5.10164166596151	7.01563314121943	7.50212579943821	7.60411105418233	7.157078718162	7.04494114567156	6.23444068683402	6.91545994441808	5.61432306717	4.87880988273847	6.48781813777404	6.89114946012381	6.99097644427639	5.32550680051679	5.27240162916575	6.88520741530113	7.32046661401375	5.69549753914523	7.16461815893197	5.59018955441452	4.91060896776635	5.65351306664002	6.15340283732029	6.18780188263166	6.39711541088219	5.12512762350073	7.4427592858519	8.36012680260552	5.84559878887306	5.95625781409687	5.90330889554088	6.92398355923506	5.89007793036897	5.4734565443135	6.87207237986679	5.38920357990957	5.12530099390612	6.65928009908667	5.82450586797857	6.45948305837213	5.79685119130118	6.46925752408792	6.47623558945199	6.17092605332868	7.29038809668816	6.0759408583077	6.44458973900245	6.9927020767441	6.13629248933072	7.3468690140996	7.22858767490306	7.42935416714504	5.92716306127888	5.86179687428672	5.88027607993598	5.97271656575086	7.07234496213826	6.91719720905442	6.66960150073298	7.03297528078542	6.79687014963769	6.69773772200632	7.21528950591948	7.52045005627124	6.4458575671354	6.51197471740106	5.40427211774624	6.50252980357921	6.33884610026344	5.29919868172181	6.13391654864006	6.34136737370442	5.51301789331493	6.03213356439663	6.18228363189268	6.7192889290321	5.34054626974567	4.77453141617329
PCED1B	4.44769462322448	3.97564139028269	4.59368440984831	4.51262560619487	4.39873520467638	4.77215680386962	4.31918912235729	4.440365848947	5.04304052810292	4.42478407089054	4.36771890485337	4.11899411272945	4.37169500581869	4.23695877566319	4.31694481221779	4.3277957649851	4.34876986992358	4.44591612650874	4.17697781030539	4.01977120502008	4.24615711274577	4.39460530162957	4.4870629695202	4.69963508818649	3.8621780551564	4.12806904603707	5.13085480834855	4.50007815905304	4.31135463167976	4.36840398184815	4.32563066786921	4.03390463892539	4.0990817740117	4.05381936453465	4.83032524792471	4.07408284884448	4.70120746207824	4.08504884470464	4.13664603614417	4.83719998121223	4.57708811004442	4.13144014027448	4.91020859583276	5.80772389076443	4.47353744269113	4.21174696458202	4.20504900146538	5.25270748728276	3.76747146067335	3.7469902838599	4.67579049780741	4.06856545568349	4.73663208196109	3.93290394591806	4.51625116564066	4.92232686274837	4.41050138034662	3.99742611456607	3.70624468687797	4.11271384964119	4.0530608068569	5.98357305350731	5.19074828520223	4.5264035967853	5.30276368112358	4.47111302037588	4.4686384169975	5.2540172830576	4.24608849652711	3.97783981407246	4.07486989085806	5.15397998556381	5.06636228083747	4.11969575694917	4.27495698724382	4.32205666613134	4.9245769032551	4.07726233898848	4.26504736041573	4.04368735464813	5.32929286089115	4.55441453578116	5.60914205973562	3.84013068408709	4.07142986649083	4.77838562819707	4.3561617379557	4.36562175359521	4.13324729839931	5.49616410198408	4.58501841859788	4.77028585299028	4.17923815738089	4.41010899363822	4.78097910653518	4.15053421267965	4.98529577111847	4.28851976614343	4.37527035802298	4.76882622682567	4.39274716551285	4.58373576014207	4.91941065704867	5.71425900009477	4.69502583891045	4.29942120518417	4.38511493051023	4.3075335542553	5.23862851673635	4.14393851411695	5.98819463349662	4.02501168716894	5.0676685620063	4.6720103067162	5.25063667053897	4.82157361838148	5.62625034882802	4.12850266679541	5.09115412329188	5.02627212127409	4.10975326400849	4.41812319526566	4.24079089604314	4.68531845609711	5.71330458472463	4.87191463798472	4.56731440817357	6.51262500557926	5.2658746393762	4.64437882507094	4.00286086665087	3.84562968389845	5.13797557036013	4.34426770859202	5.08625264614689	4.08393684886514	4.30392052265575	4.27530929767736	3.27096503306787	5.05284540503801	4.75986979753648	4.2951022522824	4.43935842008483	4.49643447474386	4.38689588909729	4.69280987172388	4.03530462044394	4.22259494101922	6.0561321605844	4.32891041317173	4.70201463979425	4.78377826207192	3.85575313668662	6.25802166188117	3.70133389627553	4.64071536458519	5.00529852601203	4.85912738140517	4.53545461993317	3.96196021611502	4.73341191128423	4.67683094514572	4.61375602367736	4.55082322482617	4.61662214716743	4.99037219374658	4.95742284619633	3.44989731324406	4.05978564871982	5.0422421200692	3.88315241937826	4.64097844715044	4.66769901707603	6.16492126838669	3.61813535332118	4.77073506623525	4.70127802361824	5.02978957057675	5.45394589341617	5.60295368751579	5.94749294256176	4.37642301663762	3.99848024263012	4.8300712370746	5.1286076842886	4.86953199143529	4.66689424180516	5.38839730961495	4.2480143597265	4.61482185456239	5.44754012370428	5.99567914886686	5.64264739033033	4.46848837093044	5.154239195772	6.22031853883975	3.95962211552607	5.45509333746375	5.74000263047751	4.43814515197424	4.3464953297668	5.26861444165201	6.5017028235796	4.78985344829006	4.45616900465535	4.19285986642378	4.58954123061389	5.88757046810763	4.68173705254304	5.63421111089153	5.8658593463883	4.53562088651225	6.36849233483085	4.88192746144039	4.64728234332256	5.04268609361761	4.83643467961243	6.7026788856289	5.02453833944157	5.36784886996438	4.9797006770776	5.21308330025886	4.68639969007289	5.67451066238214	4.35102668228466	6.42441224210997	4.37744193022637	4.12936933082891	5.01653393220441	4.20016411973479	5.546167781	5.36441665006462	5.06364032198104	6.31973093510527	4.89145010922096	5.34017343082626	5.06494941488713	4.32724256700923	5.18251702104521	5.23376176890732	5.23221038716001	4.65269823381367	6.32360962813178	4.9121777365078	4.2467016367279	4.43890712866458
FAM114A1	8.50832298095214	8.91504093919001	9.29024761083238	8.59315187443264	8.98668335253806	9.38687616969944	8.91832547416021	9.12401008580435	8.80126440938551	9.07438751383919	8.87987749806457	9.00518940392065	9.24449198507847	8.71095516622106	9.14216953461031	9.34432989145886	9.18150476845398	9.63199280236936	9.16478149336429	8.89450391202787	8.52771943858117	9.04674480895087	9.04801366152317	8.87414111209455	9.3755304792132	8.92572151453478	9.18447981660049	8.99086881958483	8.98103939218357	8.97716382709848	8.96338007298899	9.11762993917763	8.898787942735	8.83529680131847	9.0797397111214	8.414574441509	8.82336404863363	9.31005879137159	8.97575824202604	9.03417593988354	8.97259002978932	9.06411134250315	8.49240320854011	8.76053644888348	8.97297341928198	9.00990601434493	9.44406053510867	8.61801970194164	9.13865489425341	9.03389646113396	9.07791592300504	9.47815116513686	8.98638704368095	8.77904805671437	8.97634425469439	9.11849136762978	9.20283410913512	8.78081005065979	8.93061008625283	9.36465711497408	8.63762878798307	8.48587318482749	9.21004399121547	9.21849660271408	9.01669852319171	9.26397465938291	8.91189664410007	8.95196357482924	9.22828934641695	9.25752719743892	9.24568048081364	8.9391181135842	9.6995982945018	8.98418968472183	9.36706627568185	8.95620214933553	8.88238835310803	9.0273505263904	9.34163279377951	9.43230105198767	9.39944142955784	9.19244401150567	8.23145565607946	8.54636277430523	8.72683281920703	8.71780597943801	8.942231116267	9.14967536525238	9.38100916904343	9.01583075269865	9.20492135025544	8.94340312962403	9.46204530652438	9.28949440458285	8.94947743022195	9.21489528777324	9.80982313433955	8.708469175844	9.12699558570606	9.02673886937498	8.87888958280097	9.03300021981959	8.75035402986017	9.26877351523822	9.42210651103058	8.96986965885566	9.08918268351631	8.69966694272249	9.42720977218224	8.95047236540108	9.72957561219656	9.47401873060247	8.65357249794573	8.64780870229292	9.62315620041672	9.16049616991395	9.34371658174923	9.06865763233638	8.826608606011	9.22311926560261	9.07320166604169	8.89495274971505	8.44269804706511	9.02124198165234	8.96019148462757	9.36817645986406	9.08838486172515	8.8153036928075	9.38870384237401	9.33965957923402	9.11802803090431	8.74249147936846	8.95580802629224	9.39029165065215	9.1440014949516	9.05479614114977	9.35417085507727	9.17293085409482	9.31471286643599	9.29326316351628	8.61829298480153	9.33671384406603	8.90944436403251	9.17553959611359	8.58090661493332	9.06574991156233	8.72539403326467	9.32697109605073	8.62211289671906	8.19012261251629	6.93508999328591	6.75577493695456	8.37309606197618	8.54800585255896	6.75459776603974	7.11969396223242	8.17609998213819	7.63952007980435	7.26719244278743	7.26991479692831	7.71290010016019	9.0101322110352	7.1635742934603	7.72584938957062	8.62546073634595	8.38637340093095	9.19931204754177	7.8537954380732	8.07323331656852	8.37460464367412	7.71019633540651	7.02482610931515	7.9582002970404	8.26583651002397	8.1088979772979	7.74236631968365	6.98038481945022	7.34452752997574	7.988086898232	8.42892715577139	7.21997143637849	8.0472720574039	7.24924227054822	7.56625841956892	8.53094101060517	8.23637798518056	6.75949892916441	9.17418298627096	7.92778480978771	8.37649628211521	8.32872116211214	8.96351421291985	9.08662568019982	7.14101466381291	6.46252973005746	7.08101778342386	6.58769449678341	8.32300904192863	7.76987256603003	8.18841421892678	7.96011049442032	7.79648719872764	9.21103513365982	7.41093021328141	7.31065935366474	7.89564710177457	8.29815299939309	7.76800438720597	8.08849465433959	8.24562132164228	7.95535616784214	7.50494821912213	8.06396761257872	7.95982329909206	6.56084313575528	8.90455984457724	9.17695356367593	10.0317644387147	8.51853994144862	7.39201601854089	7.5742333799073	8.01307286116278	8.25327672569608	8.68364518982283	7.73025934396067	8.44662295298814	7.32943688244006	7.99774406409338	8.36310846839268	7.87532663601884	9.14089022373203	7.95795002454215	8.96202539252005	8.51633440221394	8.00155818008836	8.645437366208	8.46776964372245	8.03549210347204	6.41520797595808	8.11692037596548	7.39680383684331	8.41886537615594	8.669723636294	8.7590990216743	7.54065362320869	8.10998699265769
FAM114A2	6.48165555065705	6.6659705305719	6.14517717716376	6.73079793714528	6.76635466852141	6.72646859664578	6.41109068789534	6.48875102295302	6.42111855812863	6.25877246924613	6.82147461393122	6.46218844055162	6.64848252505474	6.20592133783872	6.35353135426614	6.61224357111342	6.65226160805478	6.80095631324112	6.44672908049727	6.71676977771398	6.57285478852026	6.66965593576497	6.28180096057858	6.6170594842487	6.4706029659519	6.59766947007445	6.66082526544963	6.76824044533192	6.57564094953842	6.1913162297293	6.40418982946943	6.39414740615983	6.48387184475788	6.63400459386588	6.58772663651898	6.67637136307768	6.63801503161976	6.42142415908152	6.41428727518388	6.54754338647202	6.41817466960051	6.62885627770891	6.81283018864604	6.4693160004538	6.45779973400153	6.4207942876046	6.72533321213993	6.65506723286919	6.79118608255813	6.30078316495903	6.55110635710014	6.62147189330761	6.54287793679319	6.42910454462494	6.79252541319568	6.69129580570849	6.96036420604169	6.6076550342564	6.88215171936382	6.50319969370908	7.02435272401231	6.69733236789669	6.31772162440678	6.87219588132085	6.72674126003625	6.37946997103153	6.42379734907613	6.71790224719354	6.71679564299032	6.53489944421358	6.34730916212643	6.46326107319489	7.05180215969567	6.28821066245519	6.21413355076463	6.41784268455766	6.84352305482034	6.53263109768321	6.3775551347343	6.59144449887235	6.8566111996984	6.51068251646581	6.68368523157612	6.6765216193369	6.73820325013938	6.57682548021218	6.70888917454905	6.63727741626234	6.67948769657995	6.95247017987704	6.45050160911752	6.25886621784331	6.66057173301959	6.7628386490194	6.80983295036009	6.54471378765922	7.0786296717486	6.74057527242925	6.19446175258234	6.51589181379605	6.82899346612921	6.65404538329166	6.64879260544329	6.67307378404205	6.70780174353516	6.53273193013596	6.5203980985466	6.60666032866693	7.19231254200024	6.66012377573853	7.43105462835738	6.7263360358578	6.74206223598062	6.51972762739815	7.15466536217616	6.50138578283972	6.61666562651536	6.60262197580627	6.53137030250877	6.71188135252171	6.32596661317466	6.80773323249307	6.42940689152289	6.64252303863185	6.55547049464765	6.98389193270684	6.58376496626637	6.71244223646396	6.65008624433753	6.45124183634059	6.85206803383023	6.55246673956531	6.47506713304882	6.71147561299262	6.74284967577435	6.6025075784357	6.34453912827474	6.56414737028211	5.90448527503895	6.82208889099133	6.4635953848375	6.52426335266594	6.71477493811856	6.5595872721632	6.82463015271225	6.89496859551576	6.45823150516397	6.52701516139492	6.22425017471199	6.59844937305611	6.2229256464284	6.59260811663962	6.74660401348565	6.07848376697292	6.31667914964791	5.18812472200697	6.47721034539711	6.19772418291609	5.90489658765843	6.33377366521944	6.20858472272561	6.43872709100787	6.56028711458703	6.54321733944378	5.93892740700748	6.64914668609658	6.53295238163759	6.41311246169798	6.34583648770741	6.54198031860371	6.70792857997107	6.18238315274535	6.86931447506757	6.98011431498363	6.7189362588858	6.13266639350664	6.45438350006749	5.98642327558923	5.88936449735391	7.22403731350279	5.76527997950396	7.031298687158	6.0051247808594	6.67542175326421	6.85318595494285	7.11876618247637	6.18393960934396	6.60613315389907	6.23001643307287	6.28038355997123	6.28787242988271	6.74587639770223	6.41175514928405	7.14626015981667	7.14116654811669	5.5825967881074	5.89548966680579	6.61144015097459	6.15604615588254	6.75188696069315	6.46896125420792	6.1200100942666	7.42266179780167	6.31587935679524	6.15082840552027	6.08408264684065	6.58011460577853	6.7079491082855	6.65510120451713	6.579411631383	6.64476623149341	6.60684965595764	6.77419795440534	6.31766995523778	6.37997272766787	6.72607995843232	6.57100678729021	6.10836078895549	6.40274567582077	6.53355880102309	6.31119067456933	5.56644526519095	6.36477091720982	6.62052973175367	6.72352640282546	6.82059384233346	6.32201962729255	6.59707732462669	6.67527176818031	6.23443556801474	6.55601124742392	6.7506223027214	6.7414928989911	6.41465642980667	6.82886103901243	6.30621081295435	6.60105942542568	6.25287549412497	5.95732721021333	6.12666077578836	5.74526562080812	6.46478595495004	5.89489931521037	6.52721297043886	6.46615519136616	6.00030473805695
TCAF1	4.07766153848569	4.981478422908	5.05537676686975	3.78514407295549	4.70006257564804	3.65188473380232	4.00837969658216	4.74423179835552	4.83091810694467	5.27434099075932	4.6968881471249	5.04498993994727	4.25609486182838	5.23754619580969	3.86609828706609	4.71088936309513	4.80567431979925	4.20183998307799	4.3106525010142	4.75178683654199	4.65503803449997	4.37157122527662	4.85987744412237	4.70524151586481	4.93422394802748	3.7973779613971	4.58112307191197	4.28407472567764	4.67653680310377	4.33875297883907	4.70578260956991	4.54711615082662	4.78327748424843	4.89923313922407	4.42762781004433	5.03723714540674	4.61279834565445	4.7957573568678	4.71249649578074	4.67170058420642	4.71334521267409	5.07656710747296	4.73326000024984	4.73140518544774	4.77883661582794	4.6809134921746	4.77582863601381	4.58511919078916	4.7599232833074	4.35509180451216	4.32919973229425	4.64792710625354	5.19697661501482	4.80180895395472	5.07948778712567	4.84670767898142	4.5935212819386	4.821857034993	4.96201309313052	4.48324963567303	4.41260510343451	4.12572040797836	4.44587798524664	5.03672556780259	4.5040907992	4.78631340125308	4.62914568059122	4.96264749443405	4.93988614126409	5.0115080719433	5.05635564493313	5.1959576087277	5.79284595387409	4.06279473255331	4.29305353054767	4.84274507869587	4.47926935784047	4.5844398755061	4.68923035299975	4.58661883495017	5.3689007910389	4.90583113273476	5.21789985443118	4.4162146839728	4.58183447089417	4.77566764650543	4.44845472125706	4.58901132462467	4.99633071813409	4.28290258107712	4.99976407119588	4.24272360185514	4.8605899613146	4.45462138511837	5.11550789142721	5.19336575506296	4.94711316315873	4.23225711304105	4.98847164364474	5.0684029803229	5.15684430873555	5.40357853114046	4.80670718101665	4.38778339869575	4.67278948875818	5.36550339323981	5.23805587476072	4.63046718985812	5.2654010232241	5.04861535878721	4.79411311111767	4.32738678023638	4.10589919325835	4.95045310045799	5.39676153587715	5.4291734464834	4.23920219324217	4.72006453519935	4.28998267777692	4.33516621636872	4.23311800941372	4.82740544944962	5.0327236501025	4.90531274673115	4.31057862179276	5.42619140443276	4.47364848480995	4.53758225508435	5.60463576990757	4.99940026813326	5.28148865676856	5.2643902812213	5.15871442308041	4.16399282118489	4.51712134835323	4.74430362880745	4.73509754558556	4.47970326856016	4.90858649999457	4.77094432338372	4.72054818465103	5.06129250144938	4.75806422575456	5.23328598102999	4.88674652258947	4.69147977402559	5.22418129108275	5.27534996587514	4.478318969287	5.63506696724957	5.12707512061097	5.66358054276482	5.22480278903839	4.42646153070756	4.85791207058861	5.12664674150372	5.07006922899431	4.66727357815709	4.44195865969523	4.53262647907942	4.288017464065	4.51721206169356	6.07032401054727	4.8892635766528	4.9059368481793	5.14489213779869	4.93482684453427	5.22239518773801	5.27197897864039	4.97395507056672	5.11118019908174	4.73053814243748	4.23753406282801	5.67381685892386	5.22344476121351	5.1334197563135	4.40729295164769	4.67840357098437	5.71158768398954	5.02853217467738	5.68284941095641	4.91588280705307	6.09928101981639	5.39632531035706	4.35119380300177	4.897889038677	4.71696664497014	6.42303800491463	5.17408582408909	5.26403516307362	4.31057866831287	4.62472843689067	4.28184861910999	5.52611556035211	4.68771785737061	4.97692392199627	5.38909571446037	5.20255100639138	4.72462354457183	5.79274764187783	5.98179401610071	4.96649675205646	4.20361885537196	5.45735231912213	5.41109181537388	6.05139225045443	5.3449139082041	5.71355667489092	5.07207706356882	4.60737034681213	4.12589898811223	5.67991872438129	4.8565958278736	4.50353085165824	5.32130685820157	5.68320661006436	5.90465351351521	5.1443652007166	4.83993407401558	5.10210909606495	5.06919002258929	4.14873907095927	5.15165691749474	5.14488001205035	5.95964532872909	4.51746453342227	4.75381304846983	4.97965685579233	4.73762254484607	4.35313554748418	3.98545238006725	5.434066554043	5.89824443655509	4.71095381980044	4.70723926621811	5.17940726931365	4.96922791040306	4.13660105881882	5.60645171277055	5.16202069490025	4.56782851671064	4.77721233821232	5.84581111293003	4.66750879657096	5.74036631397675	6.36684517422798
TCAF2	2.84593080478881	2.88673313124425	3.05583831660143	2.96063093182057	3.3116784205165	3.00376716560844	3.08663876377998	2.81362669114181	2.67414190331403	2.8101068168203	3.08759834549662	2.90481683291932	3.00895753203582	3.27067775313062	3.02823999117867	2.95642526609681	2.85464098989564	3.05016832285626	2.81757896629052	3.15120165028909	2.99196742288206	3.08893110238628	2.82318353350794	3.01661391017268	3.11477216562611	2.83806597496696	2.79617495070391	2.86188665723057	2.80096713806999	2.92115142203713	2.86702887011906	2.87829985258958	2.82246169302162	2.88053047098961	2.63141939517546	2.9430307771523	2.64355754879208	2.8496232239689	2.95002347864206	2.95213985578968	2.81315217401361	2.85262579961656	3.08285914941978	2.66646923400281	2.84436878434289	3.00156116546185	3.13041725650806	2.9332478218822	2.84474068530703	2.88074794281877	3.03038565584704	2.75668010980031	2.94958044630148	2.92277217655843	2.86887153203449	2.82223086988371	2.71427897737678	3.3195401048084	2.79573176853292	3.08944112559456	2.74954020333302	3.49926727184263	2.63668506685399	2.98668360459655	2.97703586522574	2.94790980350139	2.66003659435862	2.8270980001272	2.76775242323987	3.30191185963623	2.78807578679841	2.77094357746459	2.68427947698042	2.73637268014008	2.89595177847593	2.78533456031885	2.67795601452607	2.79949958137365	3.05885336034268	2.72161570244989	2.67124256087933	2.87393898520831	2.65807770344683	2.92188415843167	2.96672743559151	2.89603706933811	3.06523637781846	3.04997561324952	2.71657794872451	3.23960660129532	2.63844998043204	3.27629534798501	2.83189150888187	3.11396176695157	2.74562555839378	2.79123966478295	2.92692267110255	3.21649383578081	2.73202771883058	2.70958894244608	2.64598807552342	2.92961779601872	2.7506554433931	2.84567879314035	2.93245608804107	2.75170225458249	2.87502338673592	3.11960301694289	2.64410522949293	2.70805695485603	2.67056736507652	2.7929284601297	2.89016125305292	2.85359469175637	2.55332891341243	2.67488870144155	2.77321879034928	3.04918919880182	2.96815941583509	2.8389131010242	3.49585851454222	2.61649980528514	2.62279625446552	2.85029481966187	2.82751725012777	2.67671621019605	2.51176718468862	3.17342789239094	2.52114225518407	2.77062068751331	3.00065552669262	2.69391867572982	2.66241683473435	2.74578749671926	3.05046978396119	2.91099817262006	2.78652502740913	2.82085925188223	3.07283310046013	2.56434540748902	2.94726071179182	2.83107422892089	2.76281342600792	3.02481926166425	2.89245525518225	2.9080933281335	3.03176504445333	2.67733967140525	2.80970898475598	2.5735813940424	2.6870570868155	2.73329902437545	3.0111956739378	2.75451916190022	2.66056528633859	2.95517428594143	3.0019107474278	3.01426439401564	2.87060474011984	2.9675362727924	3.06156566745989	3.02474317613762	2.81862952013388	2.93436812847223	2.9837501200127	2.69640776675537	2.6446310550546	2.72392695064436	2.79579277697133	3.00078216699519	2.58326981098696	2.60330321942443	2.81908471087826	2.7435542771205	2.65560874335952	2.64031582813607	2.92837541958881	2.87393397336616	2.69338481340566	2.65594805919416	3.04028048435285	2.82829158346338	2.95916639359597	3.18745609817667	3.13173340813177	3.28992769717225	2.90413307274199	2.88984638502086	2.70280315970166	2.62080310998108	3.05469751953469	2.59595442331834	2.71345712082473	2.61910872401422	2.8810068597569	3.49058448609094	3.08408804536356	2.73369349716948	3.0309967362661	2.71369504137378	2.9536881930016	3.06889735257904	2.67951040476716	2.65155527574643	2.70215923103778	2.95444782801224	2.76674627654698	2.81226923270535	2.86401802057576	2.6759521491008	3.2384484478623	2.99815319814082	2.91485250407962	2.76914244406236	2.89621509814602	2.6924783884385	2.71658209377147	2.78632775534689	3.06863152450927	3.03831850706449	2.91073488158704	3.54342543196116	2.68399633781425	2.70271105568914	2.91053234563146	3.06563096631262	2.68633299671439	2.77904997139185	2.74763848261962	2.67332723321761	2.84758633683035	2.96846103106249	2.95708409547707	2.64725986232187	2.95184744231009	2.93637735247627	2.88311547332098	3.36988662960198	2.73645061078956	3.05067440898808	2.76701424586027	2.72559866790029	2.82991020097888	2.81902576610128	2.76505382212583	2.69572340568449
DENND6A	7.44576510537017	7.14302247697912	6.95771138676352	6.92196934786097	7.31850991821302	7.74937585876864	6.98644693571237	7.31616846741993	7.28240919733556	7.04407251318946	7.92302676939699	7.22734543794016	7.06904815990716	7.44990217304251	7.81219942613525	7.07899848627617	7.25032449962182	8.19788508891782	7.09342735821033	7.12715065301125	7.29332712881907	7.39444394358559	7.15327804682485	7.05779771525394	7.53723112348385	7.01987762693507	7.34816167044263	7.98581337756078	7.47593752187722	6.85674072727251	7.2467083775487	7.39301608781564	7.46215180467406	7.19775744652795	7.43832824990468	7.18022415801844	7.24956118496807	7.65590611328396	7.35072866566813	7.58332409020806	7.38489003660581	7.39723320059274	7.35323733652637	6.99556700010542	6.97700378214678	6.99163124143873	7.49851646341942	6.9304559169011	7.35002804034827	7.3962204929029	7.57766567846645	7.63217988373459	7.18049490776091	7.82156767115923	7.72293774858111	7.58117622210788	7.59191742817137	7.21070442509884	7.4732131913624	7.85467519975425	7.02816059234336	7.39309875950287	7.80683355294007	7.40433350142864	7.57275382744567	7.68941009166925	7.58812541359583	8.11258966203956	7.82956238241385	7.93024372626264	7.58391016458991	8.10737864725482	8.32755572476145	7.30122277286692	7.53547834070601	7.72671924951271	8.04662395864051	7.89723883957688	7.57832373550112	7.72925241932009	8.06734423190836	8.15915395045619	7.35343655170983	7.53207615286781	7.59228116233728	7.28750424030794	7.41237723578515	7.71312770408842	7.58515539905773	8.21332067682279	7.86939959257809	6.96484293603412	7.77689519877769	7.77624012027313	7.84040243485115	7.63704566816509	8.39344395839211	8.03737627759384	7.38012300000545	7.56634774910733	7.61793605991024	7.33704003593696	7.87371337887659	8.10070035896439	7.86483075817723	7.49131041352364	7.76137813044427	7.82335828242687	7.7775265702457	7.16742662897123	8.49015939447325	7.76063180689895	7.51689973812131	7.27666445139232	9.01024495275673	7.34844815687979	7.71149263595989	7.57486505032279	7.86635313110302	7.43354658841235	7.53786480851734	7.62047628081849	7.74572838858944	7.46432619282386	7.25937763965351	8.30318937161979	7.80359536431402	7.84424199091601	7.93836179443294	7.07794469753116	7.72691772047789	7.63691451771955	7.89494215955486	8.01773984287762	7.90177839187778	7.35683763637861	7.59247084761503	7.59439595223185	7.21806687484148	7.6919021541802	7.47211955682857	7.46711121768164	7.37415174429683	7.71828694522152	7.6170804390904	7.32828160420356	7.49096818692159	7.62592504105336	8.30229850817361	7.95566434352288	8.08050205417751	7.84936148805019	8.17003258485527	7.01974601864756	8.54452686650539	7.59408976547761	7.9327982151701	7.80552198014345	7.25393989025241	7.74514785862594	7.99375479960967	7.86589976823672	7.98295889508228	8.44106603571528	7.83554455131456	8.31147199743813	7.72594469945449	8.61452293008704	8.27951952771074	7.97962916472093	7.80675955907586	7.51241466505982	8.17785205169213	7.19566148188457	7.50018665032483	7.95808689324424	7.73506117694813	6.86124160786728	7.23308007086952	7.53454992984231	7.7421313437112	7.84739205877723	7.59565745981456	8.00767526688964	8.10361031555687	8.3056246507151	8.08537345446847	7.73042778346701	8.01125656453256	7.30739454560958	8.00080592216148	8.14107181952117	7.76305240802558	8.14246604161892	8.49478197372293	8.01710418792263	8.40385817678943	8.04880140259372	8.02846525846657	7.54880834533513	6.51530400823716	8.08051541080733	7.98692113900383	7.64856962395701	8.37361591722657	7.81850504070954	8.00825565663588	7.30447486419706	7.69022458946049	7.57231674625443	7.75542503204272	7.89272421203355	8.17412742434193	7.14013112213806	8.05167498206207	6.88183793815392	7.98914464661599	8.18572440418962	8.13324265708297	7.7561661897738	8.04173973856164	8.32291238970279	7.76341343517604	7.73103162974352	8.15020885888938	7.46779289846227	7.82536980481638	7.74219091247853	8.25822118181384	8.0935453571725	8.08564638011889	8.18384380518784	7.96796926842858	7.76777245047062	7.03883561595133	7.4308283365644	8.00586314925353	7.11615784217517	8.16516232944965	7.89673723530894	7.88506720451869	8.02017976102064	8.30948342992359	7.51888464888434	7.49010538390301	7.87833325755908
DENND6B	2.87461096458123	2.75395268953472	3.1136196191358	2.75486981735553	2.99007354479752	2.83229310939066	3.1500342719185	2.77514722533175	2.98220660154751	3.01031800892016	3.26809845254492	2.9123852554574	2.83220973524265	2.69705203037554	3.05336556022317	3.15385764187481	2.63361019267486	2.80165332747053	3.2185774412743	2.8150850497149	2.69830335824054	2.80813318217693	2.68073643995255	2.87921320060361	2.90380919591504	2.61988293435471	3.22795084272809	2.98966077936526	2.77952601560678	2.82645240612178	2.89239039456533	2.75057525171649	2.88413699751803	2.61352173914046	3.27668754889211	3.13943381339669	2.49471306344309	2.8427286402852	3.31742472218086	2.555778930966	3.21122616257589	3.3168407612156	2.71345494762083	2.8517148685822	2.97856616936845	3.14284951064911	2.84446770748722	2.94301172349589	3.08253264817486	2.6721839544443	3.1297010491159	2.61164759736782	2.97468932234974	2.58842585166858	3.00313941428112	2.7387493966102	2.85014234012256	3.1353302769571	2.87491407495525	3.08944112559456	2.40696099881533	3.37668392567337	2.65662983848788	3.09454650030486	2.65175479754634	2.42104498603968	3.06721658308742	2.76421086352402	3.07524453874585	2.83481736208793	2.7340171781944	2.57813224912298	2.787704461716	3.24758864921314	3.13619425985206	3.0524730181236	2.9913352025114	2.95842721713546	2.96399844215869	2.75008457658047	2.56496437922774	3.14152040505486	3.2166722761459	2.61635746832419	2.69771482114779	3.34892072938316	2.75261949604196	2.84374304531855	2.93903126729361	3.08655963348731	2.90804133947532	3.12290851253764	3.13432431421219	3.0067382487062	2.49248017313562	2.78348113823398	3.10077608578705	2.90975881142036	2.81935686949419	2.76409696621531	2.77407693935856	2.88072325221363	2.70810759809394	2.86081798613517	2.9853284510249	2.33517656689192	3.2322651292755	2.47698626332099	2.78559423996201	2.65723963600699	3.05306661743481	2.58126152295873	3.01096441254737	2.70613152287272	2.8253266903531	2.62975654726171	3.28770012195227	3.0445897382382	3.07984910335104	2.88700551002436	3.17872928257743	3.60014898816151	3.44235399137269	2.76958578137031	3.06594773541165	2.69012915423082	2.54307919438426	3.18469699864948	2.72122455602297	2.94791043695963	2.48673091322644	2.77743997538146	2.83109697219884	2.88393731016343	2.70214796108543	2.72602858433988	2.53124314277324	2.89407400982754	2.57145123835115	2.37995316482978	3.31075039237802	3.04896874921767	2.9086081322012	2.75876781179428	2.76870272995676	2.43579361601374	3.09746154125225	2.96893187864292	2.70478142121835	2.75577040972305	2.82455054906369	2.66436178930207	3.30232538812907	3.21924260861653	2.69019906932885	3.05560084512665	2.68509472344961	2.70069608350018	2.7026694041294	3.04447782967707	2.67095371521521	2.66776332560556	2.62982634841848	2.39967846460768	3.32798834083651	2.79700364471906	2.80491733013306	2.41279885111829	2.95905432957129	2.67374500319698	2.91483990016064	2.64878254502606	2.74552445481026	2.76903165015969	2.493089320065	2.71892727930473	3.8745883186828	3.077529007926	2.67614864177962	2.66662219224642	2.70730305749126	2.50647096373584	2.28008266205659	2.48777076871031	2.65943975933816	3.07390332411642	2.38395863425878	2.23540232225903	2.38379552850034	2.75947349222737	2.57630189570886	3.11346307585323	3.20909359778896	2.79957078000784	3.26314731906049	3.35563849031331	2.90491984270934	2.63822630392278	2.69196574859579	2.66618544878825	2.75513834503376	2.92445534321674	3.00669761119337	2.63989160644062	2.69505799367794	2.8130955001528	2.5443749346048	3.3458990280133	2.93105992767831	2.60045741644574	2.67318348595634	2.58934198742042	2.69473058021151	3.25965786474405	2.58179931551356	3.55300293512707	3.31104007421039	2.43965755226927	3.02765027316029	3.01465778533703	2.6774377992794	2.60743179990253	2.37337887994603	2.93536088769062	2.65407662527366	2.60615327458086	2.52487471650907	2.95937564501945	2.88228540076098	2.44464393992961	2.54168821787059	2.56966445332172	3.09619397047136	3.04007772143002	2.62396983593536	2.95358846387525	3.36618379992479	3.06061890630502	2.80933917033811	2.76782298090476	2.62833696206807	2.9818069685362	3.02530543628629	2.33275295221723	2.65265779221108	2.36012842021969
FAM117A	5.64260053378198	5.59215944103465	5.72585706500197	5.70617422268144	5.10698168867554	5.93627057892983	5.50443452332515	5.68174307542995	5.84473854041072	4.97163946765044	5.79524373068973	5.52563001667926	5.58416929272574	5.52489724936164	5.62875389276385	5.68112469368761	5.8496543320608	5.82993394278492	5.73378774379562	5.1163697792628	5.5396649274845	5.54291801769134	5.38282401172788	5.54116520204534	5.73718620039183	5.13459324720849	6.02757140291722	5.78036429636654	5.60258463571206	5.69788031456877	5.86167504104543	5.3938777514956	5.29231101777988	5.65495817221018	6.15951451108816	5.56814130530514	5.79958810874417	5.38766173974896	5.93741190175723	6.06277904649621	5.80481550847351	5.40993451741834	5.81932720720107	6.30216937462729	5.58265899319851	5.82820242343174	5.52683384099179	5.95112921805512	5.54949516542823	4.99265163617402	5.92191959411825	5.83459755825173	6.52543839242575	5.76902548692002	5.28788249817203	6.15815764322429	5.62739537214985	5.82227755917563	5.92139364067251	5.5926102792045	5.27614278702027	5.65251162669995	6.21103255683145	5.44582844339255	6.08833071495535	5.90056394312403	5.54825639492384	6.6120755915113	5.95084135320154	6.10508986202789	5.77466065599137	6.94576457135418	7.36823480268558	5.36408650753216	5.82106169549839	6.23678591755676	6.50960152682284	6.03464981003492	5.59415213590012	5.58512258176796	6.79863718895066	6.2814302589188	6.28516594598948	5.26469528710312	5.1856833805738	5.5622812112453	5.08482328790552	6.78841811339604	5.45122006389116	6.71409971469013	6.0311922966962	5.40492253229184	6.13740543542826	5.741389531239	6.48326889940676	6.3623031883166	7.22116931216959	5.53142032363839	5.89763315078237	6.48836451674001	6.36331905899873	5.79585719262676	6.38037596632243	6.13100330667697	6.54666818215612	5.72852554142744	6.35057918060534	5.98061473329579	5.69444117871458	5.8788017006175	8.05964681084311	6.11300382819857	6.60265701418189	5.21702247372531	7.55703967209883	6.58715921488402	6.67394984278021	6.07391476389856	5.62500381005137	6.17265951381508	5.29020444396005	5.78297999720769	5.64924945129089	6.23771136899512	6.40326818538911	7.15698323970408	5.85928052423985	6.47965019954526	7.30954775506212	5.91540544942222	5.6894843943555	5.91433701764391	6.41483619025296	6.01827171083438	6.31637464398792	5.05443629492042	5.9153622484631	5.86876068035014	5.12502395017623	7.45042796235119	5.86932872554671	5.79676804957302	5.8282317080803	4.81412627972434	6.77310194902361	5.40701952623987	5.8580983280659	6.54641052748777	5.83881365949028	4.85173409757969	6.16347028208231	6.22021537574037	4.06733439790824	5.51335034663068	6.59060957681583	4.58130119097442	5.306155086092	5.04261004127563	5.86364660497076	5.69574295196914	5.56492338741918	5.88229374361637	6.00708234053142	5.07051966309922	5.13558329749471	6.72520366621336	5.50417078263192	5.9488216034742	4.50237811692819	5.57544733157915	5.80562550744041	5.03031928990755	5.93893602426833	5.99931204974902	5.39925552636712	6.33293291312869	5.54336952116478	4.87446572179056	4.6227135054567	6.15697647852547	6.01792351921874	3.77774801929366	4.87317645405305	5.74162097430461	5.07078006901685	5.67707737597672	5.04565046523327	6.4551155084983	5.22414386276549	5.4677331488111	5.66867528089446	6.63264655341713	6.09780222911226	6.07751450711457	6.23670815124573	4.53229014582777	6.1146076699292	5.39208140306991	5.90587764509917	4.66114182277734	4.87482479882694	5.81537695077034	6.53585852740414	5.6484682731142	5.37390437811792	6.04449913468505	6.47980561397727	4.7233236433782	5.48285001038302	6.02520951647293	6.05613659495344	6.27998207631123	6.32318689573123	5.72346407600167	5.8644003807712	6.26918401476014	5.77676497911087	6.38880032435317	6.00183391218983	5.61643169361841	5.77667002508604	5.56412685119377	6.19620464469614	5.72506501714199	7.16584475293861	6.64357203353236	6.65377652119157	6.87127183910147	6.0065672961193	6.36079540312533	6.33772123959941	6.10159310248614	3.98154029677013	5.72029528253788	4.8087597641634	5.9785592716616	5.48822743417173	5.02424297497971	5.6195260811572	6.48627685062361	5.70727709963579	5.66184046057351	4.79419843719741	5.11912299431666	4.93194012783544	5.30513888584878
FAM117B	8.23467153532513	8.46944049924135	7.74154011375022	8.20218908752926	8.17613993460123	9.24328621654135	8.44212020274053	8.26379349996255	8.33524916354563	8.42565845417626	8.8018748745667	8.49986341367592	8.12232725602766	8.15268012015754	9.10754267976375	8.50369756801506	8.49473737105008	9.07571826870651	8.40468244461822	8.43455794339133	8.50937417238315	8.30550306566068	7.87213684509049	8.16154014041302	8.66950233918984	8.55901399743446	8.61093110135143	9.08117836983201	8.25689815024747	7.92688941261286	8.53422975037737	8.81729295805657	8.41873059296124	8.66059329173032	8.29407023818337	8.36673096492782	8.24136422826746	8.40417829924136	8.5886303730714	8.77976272779047	8.49057568519838	8.75164876597752	8.54209621809914	8.31365945658506	8.58584171943592	8.28652051839435	8.48092436194014	7.84772950502288	8.34876778696131	8.15659602175803	8.50973240420758	8.5180562180093	8.22137990071408	8.71932069844603	8.98969913208102	8.41793396630866	8.19316645192413	8.33973789725771	8.44939355307223	8.73269901787836	7.71721538065149	8.15801450586229	8.19247904598459	8.70446083626416	8.3704379321696	8.85220299997101	8.47109695511009	8.0171889837849	8.25406900527242	8.71420130969233	8.84132220412454	7.87284881506295	7.0435286125575	8.45695566237396	7.9686317649762	8.52103883081696	8.15311338559247	8.8341196829901	8.73889287417601	8.26176161657551	8.39697685801836	8.65034876692454	8.26941090141182	8.20291151030977	8.57372873045477	8.05769069641155	8.36724086116498	8.42014915610793	8.58926740604824	8.61505170602459	8.39944936190581	7.99479163941212	8.37927809363515	8.33576080928927	7.80592389035361	8.55672717414957	7.10947497295726	8.87749118546285	8.52354621881116	8.32203719892442	8.14747493437896	8.3160414750336	8.34845786295083	8.56372997434098	8.35941127471932	8.64983285715723	8.09592675807817	8.60481089398658	7.05655348186852	8.37088354800463	6.00808586961457	8.78354117618758	8.09633406330497	8.63285728623899	7.59292530118039	8.06408124767264	8.57339360599379	8.39979031127248	8.51315619172749	8.57358638348277	7.96122247546887	8.23141639978521	8.67342818291159	8.20957607622759	8.42738334534999	7.91207219638691	8.45575150887101	8.6635039177121	7.92953637223774	8.70743981686952	8.5340939732481	8.2705417572408	8.83928231818739	8.2797809323297	8.92215956614326	8.08617519342507	8.32134417187819	8.85598115044262	8.48449443728487	7.71731747917573	8.02539493624598	8.53183238481981	8.9288870797702	8.36767974557029	8.34850152853569	8.20585159486848	8.17461378897519	8.43832073696349	8.53945609864845	8.58700684405561	8.39884287372198	8.9704563022561	7.7424743473277	8.4581918520672	9.16828997217849	8.27536276667952	8.52976762494786	8.73870910146727	8.39061754242139	8.89204696861455	8.24184446841032	8.63883194759765	7.20860185455494	9.12643053703922	7.72774627705651	8.52075675842133	8.67568620598321	8.43766760724354	7.97389108376693	8.41774608714668	8.1854702172168	8.59138270321499	8.72040679937203	8.40866463538186	7.91129583820263	8.9251340981548	7.40088825662686	8.48643012717183	8.70143119271047	7.41727578551437	8.69976856328993	8.62667907612969	7.47775404135033	7.88467817545429	7.76434716385551	9.28506321834883	8.32434676799894	8.27704757513673	8.27222512875765	8.27501171433143	8.64561569380934	7.59351550844939	8.0862900502829	8.89880029502158	8.0258488675695	8.75461589155549	9.02318730426722	7.57759699355595	7.94565879262417	7.86294413425447	7.88939769982868	8.20273249561085	6.9082908903498	7.78890074906313	8.74985515476715	7.98179992058561	7.62706447946268	7.64365518260793	7.64164983940292	8.19987707154383	7.99138958832974	6.90414063288276	9.09064682944932	8.07353113164616	8.85532976811833	8.08245718373056	8.57765608788179	8.99238403586519	8.03704587747874	7.84877187990262	8.4141034421983	9.1079846778566	7.8289228132358	8.13869280878507	8.34322312303585	8.65167291264038	8.58043339387215	8.16150861090606	8.41306324089214	8.46542339108114	8.39541473372565	8.88040119590257	6.83291323307752	8.4883505057646	8.74682699665095	8.700171180256	8.31283732782666	8.76830173737038	8.1042061559386	8.51118099226046	8.23364366044864	8.26960220703618	8.8113747315804	7.52014287409308	7.94651972781007	8.95357345889793
FAM118A	5.4602785891055	5.06149690482765	6.07746258383746	5.17212988556767	5.35731500030952	6.13360690425296	5.49477326905422	4.86552574520907	5.23620297342544	5.27179424932442	5.96190094705676	5.40243674071591	5.1898538476319	5.44799790232683	5.94504276728402	5.07960525772061	4.93404882823484	5.38171208821471	5.02685178215706	5.53611856399382	5.226890813025	5.3611261875365	4.75009652478537	5.27955470781608	5.80191744674427	4.50672090074299	6.02508250809823	5.23575181999792	5.04709802765612	5.72830841828361	5.22722657927447	5.72343666714255	5.33036863679488	5.08926333557586	5.01122855896452	5.59925183584453	4.78476152261003	5.32216221660258	5.16298302127773	5.61823426643832	5.70427358900535	5.57183692325401	5.09451507104124	5.27195331791009	5.15473624178411	4.36249485734395	5.68073075772753	5.00820080441012	5.46423409701596	5.28137055340656	5.33722222930104	6.0159532009014	5.56282948664515	5.76124114762597	5.45539824255699	5.22081853023451	5.50053870154493	5.9370322302319	5.03545233450142	5.53422686722306	4.94376009469979	6.19199385138968	6.2065561382104	5.6712766056495	5.56108013223986	5.17627409512571	5.8631435005122	5.9866218490888	5.80530958624591	5.67906957233429	5.89874050029513	5.61888629551581	5.61896398519834	5.64329239189061	5.53442975659255	5.46694575675908	5.43185135946608	5.30561264348788	5.73338855548245	5.74110131313136	5.34569278937315	6.32757347759244	5.21585041705244	5.32504120410751	6.30198935185454	5.77140788374798	5.98358279406655	5.58412972254436	5.51393218620942	6.16212314812113	6.10209342720865	5.10066535053044	5.80107820317599	6.49124072587102	5.5181969689902	5.8569802956074	5.85094109412841	6.66278049695328	5.61539193526795	5.41751978676194	5.48923345641555	5.38269792586601	5.21168017221397	5.92628474145682	5.25329667047622	6.03403884011383	5.71685062978835	5.55820815576302	5.96260142788994	5.55211599013944	5.80298254703049	5.4287265147431	5.43877578822966	5.72937092783964	5.81095387088125	5.24995551251799	5.58302954033033	5.70836509691116	5.82190881767304	6.14044863934688	6.99821883631934	5.4359143125928	5.51234973547655	5.63313716918819	6.42715699572225	5.59168295684337	5.157932560997	5.53107248437764	5.82254836645444	5.27217318745282	5.34165774371003	5.45930365784216	5.36535109700714	5.99175255252399	5.6570868485611	5.46746287435596	5.73137693887187	5.92692814896753	5.26258146602954	6.01741843007221	5.15666433287825	5.63982081852244	4.91029300925827	5.58229002582392	5.3665730925061	5.68034230094458	5.51021500133714	5.77821933579865	5.43024000077043	4.9785117316449	6.06531365730819	6.30562522130843	5.37399279561101	5.28116197177447	6.05780364952734	5.15430156519425	5.83902090494387	5.82062090285493	5.31693404858557	5.52650296984496	5.74894642318151	5.59520391585867	5.26553678164617	5.47352696295998	6.39311780040439	5.98050707774255	5.86510560144666	5.55297873881385	5.40617883970967	5.33403139715283	5.60624864850259	5.23138603698529	5.67482000411997	5.14274834085776	5.57854361190046	5.10686119613147	5.8282127455184	6.83948060900467	5.90254795024394	5.97249766184151	5.70382347704053	5.4470276884748	5.42290248786101	5.97905232092766	5.70451876896112	5.40457439354337	4.95607261254088	5.59644457948398	5.57741126061625	5.53137889371585	5.14768771677437	5.59227995390214	5.32888243700596	5.85570416056775	5.98406570634593	6.65793088174716	6.28082010522787	5.69409935654328	5.77258902804597	5.11517890151123	5.88919601216403	5.94736108856516	5.00137917622979	5.70886703142324	5.28026345817618	5.9699366244053	6.00880854427926	5.60643837462082	5.4727206515907	5.10623440582393	5.57212376710304	5.13654681366841	6.17964014526726	5.57678605191569	5.13582970056696	5.54043019937961	5.10848931418663	5.57709019020172	6.8417111401082	6.22578760055639	5.42174752855055	6.12556140337835	5.41281604464892	5.73266874389087	5.64866729400486	5.67772013251864	5.75924734762389	5.77986023482475	5.21688644681453	5.85006244229872	5.58894149447678	5.67517799163001	5.477228240748	5.59196389917498	5.70358378124655	5.54777032013214	5.98089158040755	5.62973173784109	6.02646179108098	5.69186758745471	5.79262055394857	5.35860926016132	7.13513768504439	6.09319004729725	5.63031646290933	5.67694922230121
FAM118B	7.51427285302304	7.64223393895563	7.76682532180974	7.95580843500641	7.67121284635753	7.53559626978361	7.85778027939507	7.98359755157087	7.41862486460718	7.58636662512225	7.30208968042511	7.72529986288442	7.767549516823	7.56584154801463	7.6376798401785	7.8284526881363	7.59320752381086	7.44081006255415	7.78829351598316	7.40819583846996	7.69790578372875	7.58926270715268	7.78284579414671	7.82651703910598	7.60439545510713	7.74671514223048	7.41433682134126	7.30939888922639	7.54058813944655	7.92636320668633	7.89174559347937	7.99899560109218	7.57364505297637	7.43096853670195	7.69250876839649	7.91594840562083	7.65237999885338	7.61447939442606	7.50397439940375	7.73809753407749	7.26247895276633	7.5374384763502	7.65105750652297	7.38711972738883	7.64793938961105	7.56202416296505	7.84322653115167	7.70053286821442	8.01357022622465	7.58460209670213	7.69555254303104	7.73525293071784	7.97989963148783	7.54173830206787	7.69598406521243	8.06548212545272	7.18606135926979	7.78013105927568	7.8901716781916	7.91579793564657	7.73610736302695	7.50057032819088	7.71399923844614	8.0792973117832	7.45985205086257	7.45003670610976	7.85489362496267	7.36904482900036	8.00912951124861	7.73910855599612	7.8289951939149	7.18887847661046	6.65580339794064	7.78610999181796	7.88769552446311	7.49568269042838	7.62147571089218	7.40930838998583	7.72845741650997	7.65419904910459	7.11956047536187	7.65641922078266	7.45014056209881	7.83963739704979	7.57145191145522	7.69913080949349	7.92103440556672	7.39566145371361	7.71206433499856	7.45782519655757	7.3893683096616	7.69738164345688	7.67175114094507	7.45463462410867	7.40872141405433	7.52638679713589	6.37240914738024	7.85147630025341	7.8976547760984	7.59963301404183	7.43681842564799	7.94011370152007	8.01930848190677	7.34807515746635	7.4122321922874	7.55663372672969	7.41460328770942	7.17053903018438	7.21986046241769	7.72638591460766	6.07921859046091	7.73416183159129	7.81084505360957	7.77923663148046	6.55829374872262	7.61320397375253	7.58635245882018	7.69803612097613	7.32028033736923	7.4875008328362	7.40636925028546	7.90719727857181	7.68339846994239	7.62451362030775	7.6128024023048	6.89110720708707	7.60467866190114	7.47817664140117	6.96779956072563	8.1042263614476	7.5852569531301	7.54464051813676	7.52826098229199	7.29789817464424	7.65839092335356	7.839783521814	7.7857151362876	7.67159791454118	7.51577265109644	6.90240241026008	7.67194195221963	7.76820327969364	7.63920749298832	7.80482238448712	7.42020950485374	7.60965876188542	7.62563801392505	7.66606598995439	6.80172375841802	6.9334152889275	6.77942760114644	6.67956119633165	7.18630217728575	6.81399962637714	6.42184388498947	7.20841825326638	7.2084456633117	7.22701678012978	7.88635469520485	6.30957566850761	6.82268124977016	7.12079207642947	6.92031091890841	7.57126102496777	7.02435387693843	6.36922374013275	7.67654509969282	6.57942840072638	7.06534288333609	7.09886401668623	7.28505162157681	7.39081157013282	6.01834553275474	6.23911216458244	6.87240110719094	7.35031225506921	6.64273014567524	6.43242097147894	7.69222177750407	6.72698265528389	6.07995511637351	7.46691909204227	6.62488830897395	7.45698665740133	7.07479822123463	7.21740909147221	7.30394831426508	7.05621322586213	6.85874453928664	6.72354157025319	6.58831417670105	7.04673825782819	7.18167261614958	6.58995551893027	6.93182227354924	5.62544983116094	5.84732969685002	7.0462049166385	6.18345006775992	6.94476906412335	7.19968759696825	6.14185183385673	6.50466197835141	6.8169283075572	6.37896284664823	7.21717844165762	6.37251439582109	6.38325172836686	6.20007430227887	6.71902622376185	7.06089826883593	7.44347490529546	6.1613376536982	6.53620519493598	6.93973365701605	7.04863468253929	7.22511723885397	5.33845538229925	6.81985242226475	6.63191261257658	6.72714760823073	6.31234147291918	6.72165358438105	6.17676639215764	6.49698794707739	6.87163914959369	6.56085197419769	6.35277688199218	6.77829930609936	6.67603295887466	6.28461891422353	6.43852749051774	6.89056842056812	6.84047483361243	7.11427445711646	7.59695414137512	6.75336955537445	6.25466234675008	6.95401629008474	6.85719487724789	6.56364598526758	6.81686088481719	6.37844333863184	6.87653616573976	6.94847679684326	6.2864082707785
METTL21A	6.17540562318912	5.54071795823731	5.05131900137188	5.63203223471501	5.28575439388564	5.46216319229707	5.21348453113345	5.83803080351017	5.22929762115683	4.96621201436921	5.24142448367773	5.94877292112209	5.78993764307277	6.05750710206777	5.31501868230572	5.58946147071471	6.030376216149	5.53905477476233	6.14625403513362	5.85856214567132	5.03707128442289	5.85746729003817	5.94839468400525	5.61286936193742	4.84456469222129	5.44832942419868	5.87791651268172	5.71856585017771	5.6026137566835	5.90156744518362	5.73472127384496	5.85528332415887	5.28314573962507	6.44210073487468	5.74037800940378	5.97853123843012	5.78507665855608	6.51010324209121	5.3499930981842	6.01482079368051	5.31476268540776	5.40766268758301	5.45442134967604	5.90487644003341	5.76080550717561	6.07875372034162	6.24837621871877	6.17885381353846	5.83856276099534	6.52791005885294	5.53594976804947	6.3550898655889	5.62320610565897	5.84296291796547	5.21717981078426	5.51189399455773	5.40702877436948	5.86610739431956	5.76129412536604	5.47609645802832	6.3714956403776	6.29549182443055	5.31210099633375	6.29098523983328	6.34731442494566	6.36021984056639	5.43168293784021	5.43898936602964	5.27180383755765	5.74731247830823	5.78096802630918	5.46404609465117	4.76117974824073	5.78964417648984	6.20696176723152	5.88400531969403	5.48253852437254	5.22276188391023	6.25914472300712	5.53656308722926	5.10357028779935	5.56356963778343	6.11095898869612	5.87964867691276	5.06998511281545	5.16379959083429	5.39271811886516	5.41048105782467	5.59684519574884	5.01738456923332	5.34261072934996	5.61943619871597	5.32450337455355	5.14525989473603	5.6125185539282	5.32846726290228	4.47029769647918	5.92758558994873	5.97601059135561	5.16988971690364	5.20209282602086	5.29516392650793	5.58883162023391	5.77672375704712	4.86228253262891	5.24114719140407	5.77943992089685	5.51924628324619	5.54181356860696	5.55857578254956	4.49433649897607	5.39091891668748	5.96035633197937	6.12445692078115	5.01842744899314	5.02865698491116	5.18581754406168	6.12610679594423	5.1341233344995	5.08647959742609	5.13255657162081	5.53750787201378	5.54735470980581	5.59495900741649	5.29802360904622	5.42902372897504	6.13707338848957	6.11270360627539	5.24585686124634	5.7577816566522	5.56098649211412	5.7593083643133	5.16721604627191	5.72265622507397	5.18070060823625	6.04754205583549	5.92711199785591	5.43858757515329	6.04818848668993	5.43314613810779	5.8042390186034	6.32512301485308	6.240507281243	5.90171427293754	5.69752683554882	5.69148923624818	5.76439579931398	5.28150715262705	6.11878647586133	5.60639687598779	7.28774211264526	6.09823929695124	5.48440839593644	5.67595168400286	5.52946748957836	5.72004166292323	6.09386525418025	6.35600397196878	5.84592327566628	5.52035793388778	5.65994360000323	6.20668659518598	5.95723209670528	6.84761543353587	5.72566924683711	6.19567571891922	5.10820254214347	6.86042866449765	5.65232150293723	5.24658083912269	5.83089246340822	5.86959468389587	5.41505051008954	5.0082543875196	6.28760088450888	6.17779977014365	6.13687611896633	5.83291041698837	5.67245630330186	5.61976042956373	6.3740468983693	6.43608195578028	5.61760155804809	6.18041854137978	5.49237441065266	6.82736919909826	5.97445959464879	6.13104606570514	6.24680569605727	5.5343522535246	5.71226146981324	5.71525874081987	5.39290373290142	5.88243458167053	5.37648396537663	6.01259339141135	6.81316876121684	5.46947886968958	5.51922863823376	5.92760912147984	6.97645888061428	5.94218047111146	5.1750497206211	6.0326546243108	5.79963117631535	6.08273184744399	5.74406682014658	4.98454735490895	5.35547972352214	5.97135246216709	6.17761461984519	5.30683306499929	6.51730343052571	5.74025083654455	6.59277948846164	6.53052721990392	5.46458480526124	5.85450656052593	5.56417390411362	5.50123795214855	6.0289542735428	6.07352260468356	6.43018436689745	4.93533713127814	5.79357537712628	6.06412189775549	5.98306324629666	5.66471077401207	5.93342963316806	6.9914694999666	5.51908611213283	6.16152455477263	6.48730346419077	6.30778108389059	6.38654245660757	5.26754155692965	5.7561755856306	5.73717446047646	6.16255714870485	6.77293966746456	5.60354665523944	6.6304157127181	5.44698838213553	6.06080785842033	6.02038544901786	5.96869056532924
EEF1AKMT3	5.44825317488955	5.51083228469013	5.93489071295947	6.17311274467067	5.40414362391704	5.7879448898355	5.13030618547843	5.49852925588549	5.50087707417169	5.11853707247215	6.10749746677779	5.14466025758632	5.18170669852874	5.2186675943714	5.59692749541148	5.90141222105526	5.57705991233218	5.62564453103881	5.09107820951274	5.62071766640152	5.14421213842143	5.65678179883125	5.15192361448372	5.69641835366082	5.81526781503104	5.39333767898119	5.84027999395614	5.83013842538355	5.66237357274389	5.76484844181891	5.10836932980049	5.43849590906665	5.6568463424237	5.94804447407002	5.99483086916489	5.67749310600136	5.55610096903822	5.34339740795419	6.28835156868623	5.65863536181099	5.99951906138789	5.46619150803738	5.64500001788566	5.66253069841482	5.92272064637995	5.15221776138022	5.73918892300446	5.26868614704967	5.18908754535232	5.9085440332469	6.09040337942369	5.58564475388726	5.71924639777106	5.52427110625926	5.33180300278106	5.29061319876004	5.35699120759878	4.43879115693458	5.31522104656765	5.55821420556718	5.20018907658489	4.96218256720273	5.98451145600691	4.49671276040061	4.90170976215894	5.34474546126425	5.37112402511633	5.6625870912847	5.65078737698606	5.42600666383368	5.66434929803554	5.31674179831749	5.81491365396443	5.24851979629384	5.17333666247156	5.04360884914781	5.46768547850858	5.58768944775598	5.31154841620464	5.46922597748838	5.05288313173346	6.24779009677544	4.84938104109747	5.01044544682733	5.44326805161589	5.03712310780314	4.82624350082967	5.77275300395871	5.25095047291193	5.58133161724411	5.57031787320065	5.11760285358645	5.81316425282381	5.56064264033851	5.54887088571118	6.05410669958776	5.52192317797877	5.24011780055533	5.13943144015879	5.4883303313528	5.43986865465805	5.60981195792677	5.48085502782953	5.24545100817763	5.60557062085797	5.34193581967103	5.70165633230847	5.40302303588122	5.62243173237011	5.75424496578519	6.52390330825517	5.59906992497851	5.50287498576726	5.05366009326847	5.71767403185457	5.31359179356838	5.85953373166407	5.40537526544938	5.44318017733274	5.79211646106327	5.37760241338328	5.26867507363102	5.68612041860711	5.65319845466574	5.63106848435703	5.67416378356457	5.46639867833829	5.73132498251993	5.6563324456292	5.34985023397877	5.6935321549761	5.98772026474618	4.96123194814055	5.36883971671367	6.12447152106378	5.4112771382071	5.23123635849214	5.87685137741383	4.03509885621608	5.71716305134689	5.42329779753837	5.41838034440011	5.07541450987101	5.01903342488385	5.47647798608812	5.03290562870088	5.29372609239606	5.72263253949536	6.71435895324829	5.77480465025118	6.04813834186909	5.54499863156635	5.68564903931922	5.71881143809146	5.77141412723381	5.41945163981347	5.51075780309262	6.13218740453546	5.90139713238328	5.87182232019782	6.23201385814004	5.8917640532352	5.86934972069773	5.23598895785459	5.91248407934498	5.98947115620638	5.30365783777361	6.18185354292071	4.73750363835928	5.90614621537674	6.00756590717929	5.17411682585777	5.61549018115935	5.79912793933763	6.41808597066433	6.73903325442577	6.6988623143198	6.39119964353393	5.82222853560961	5.78649866459144	5.56931619986006	6.01281873729894	6.28699298161228	5.97864768981268	5.59051542168576	4.96219731062101	6.19275976685664	5.76552835225192	5.25724928623574	5.84065039804474	6.48427454066056	6.55985080367754	5.65634471052317	7.15552395569757	5.53834853993291	6.09616299162988	6.13101328137023	5.48372506603086	5.21065651927088	6.20179863114833	5.73542844843325	6.16952555410264	6.51537967897281	5.18152254489222	6.58804657845062	5.82855847129103	5.70393543326333	6.56024155557527	6.11080451268009	6.76455366368434	5.88069573728122	6.47756780188614	5.2550860816205	6.03861920807364	5.83085185350814	6.79945020747935	6.32258480607782	7.04999588622506	5.56487874030671	6.52540167137305	6.15234036703066	5.75032289557738	6.289288962842	5.83496351756042	6.16526573706892	6.08251708188968	6.36189088521535	6.46031809302534	6.62043641573925	6.81036287913248	6.65811087598223	6.25512981102448	6.94091225330994	6.50174249922634	5.93312578568249	6.14896120471866	6.15528270884271	5.50511349151425	5.44562892268972	5.74932486027044	5.87963484262968	6.90842799576782	6.22824329471601	5.86250384934431	5.3043361257815	5.73615929057127
FAM120A	11.499711807045	11.6745458121039	11.0196555900138	11.2858733786213	11.2724375412952	11.756287625023	11.5035537064934	11.5728497489846	11.5430726321804	11.2180083081135	11.6711436155058	11.5126026856689	11.1963174033418	11.129826860056	11.5242360040661	11.6913621138538	11.585358485859	11.9420578323622	11.4304324269322	11.4367176011663	11.7158715701809	11.5113457100275	11.4943941540353	11.3268830865435	11.4994597748855	11.4198106796727	11.5907031969755	11.8403213835812	11.4000011778212	11.0811710870103	11.4900371411785	11.6144548335771	11.5299868796297	11.462660813896	11.4071621891516	11.2422548414359	11.3754675022052	11.4495965215224	11.5174026918022	11.4719817587723	11.3006355082429	11.4878831507395	11.5714038881758	11.2592494235038	11.5502478587204	11.3024707308323	11.2268237564356	11.2857460415482	11.3942519858302	11.1459020349975	11.3083908114799	11.5362924009657	11.043077760218	11.4770557026483	11.6732664337287	11.6245594508125	11.4305380715883	11.4969733870808	11.6140517862862	11.4019495056409	11.5796009689715	11.1456526321951	11.2728874423996	11.8861563065584	11.4711375575937	11.6059611233809	11.5503008197303	11.3753300887478	11.3295840052234	11.4464018010823	11.518910516599	11.1487111461515	11.1251101962182	11.469303500082	11.1658458318464	11.513966565852	11.4306627306528	11.5650423654367	11.3193201674551	11.3830947379951	11.4260466432821	11.4298361247764	11.4313068538229	11.5284670317998	11.4962472550625	11.192079591802	11.5997669181273	11.4366168804998	11.5182476521918	11.4508169992934	11.4346849614491	11.225226327636	11.4147403463128	11.4409006040247	11.0808228370919	11.4997350639869	10.9262188392858	11.6918984823149	11.5569807033739	11.4351317827635	11.4658254688294	11.4346308172211	11.2951623683995	11.5505626473515	11.2706903059619	11.6506248138786	11.4025874367232	11.6873323233351	11.4649377224046	11.3723417866399	10.4116822114669	11.5154881423774	11.289980608002	11.5505399261409	10.8482075864542	11.2089640869136	11.2750452876475	11.3520514187795	11.438686799759	11.4952738203521	11.4491332099044	11.373355471046	11.4988482007758	11.2091961490981	11.5368791478306	11.2107743613695	11.6225843162658	11.5154017890321	11.2518035322725	11.3850905418941	11.5142490762073	11.3146232995622	11.4334086973768	11.2266868684745	11.6712929943717	11.5808433485374	11.6109535055339	11.609551268912	11.4373960412025	11.1650476150681	11.2225121469109	11.4837063973583	11.6038463413424	11.424362389147	11.3491065615921	11.4037146961267	11.328525297945	11.3886133784687	10.980315093273	11.5812051684489	10.803250528553	11.2450730929678	11.5822370600279	10.4766945360701	11.1310951992229	11.1235634839436	11.3240289760163	11.3678707723781	11.1034497069618	11.1922111065499	11.1693409249303	11.4876087645347	11.1056305399041	11.1205787827616	11.287345819613	11.1693811985435	11.4552174791145	11.2174311582011	11.9063148546029	11.314106725447	10.8634020990672	11.3868044192401	11.7924063224144	11.1539319920402	11.7467599713459	11.3182810806589	11.0165794215102	10.9472063889636	11.5155994070815	11.1044237298289	10.9353773124561	11.3096834173005	11.2882841678864	10.6954700621895	11.3359425956318	11.6383595202657	11.1489764657361	11.6316481582501	11.2747525152837	11.2599717279648	10.8841952211883	11.0277343116647	11.1375750372006	11.6154355806265	11.249146346962	11.4586126524822	10.8802773516112	11.2045531182962	11.0900984528194	11.1451629712857	11.4389118230507	11.4048491415762	10.6566865395553	10.8750607120337	11.1614097121427	11.3639663523143	11.6650978915795	11.2054117604876	11.001658651633	11.4389556560998	11.1544431547481	11.4231305973989	11.7702965475951	11.3649859787172	10.6737954728017	11.2365315562019	11.4300723279049	11.1981427312232	11.2436378534124	11.1613933102626	11.3840688843883	11.4899763543035	11.500354779209	11.3829280606365	11.3394116011727	11.2591681924419	11.0955290151507	11.5229361106287	11.2011372471087	11.2072798763243	11.0902863506221	11.4934254186382	11.0282252040173	10.9257711001848	11.3058580346347	11.2417971810701	11.4178411578394	11.0791168531488	11.1068643662441	11.0223950526923	11.3670904932106	11.3527529301406	11.2116677903991	11.2486137896324	11.5646974045972	11.22111063177
FAM120AOS	7.0767156039076	7.21795522238072	6.94521883648811	7.1092602973067	7.51897947451567	6.64632377497385	6.8556460093896	7.05717903278371	7.07159854296819	7.49677494289629	7.05359693703896	7.2139306980097	7.15517283374696	7.02564801923971	6.88570158776695	7.06316383531524	6.89858319305697	6.96092064230263	7.12932518302801	6.87954922984992	7.30590660752304	7.09944478825212	7.1085754099912	7.49598321055767	7.2331919475561	6.9118382551957	6.74315219310042	7.05808257786794	7.14080176750361	7.21133629370615	7.00659346594187	7.31780066816757	7.3357708413554	7.23430948950612	7.20411159899282	7.02979743668233	7.40246841112834	6.92062875899701	7.04872585253147	7.42113242646562	7.3451310737777	7.1990732996045	7.13618232345547	6.73173797588345	7.0013855408243	7.17383580875848	7.29616270823464	7.20421732239029	7.16301082832741	7.37201023184938	6.51849192788763	6.92240676679343	6.88612339763664	6.52557531118144	6.84124747084979	6.09065375877851	6.69661039232667	6.84485863697103	6.5113607895233	6.9122786593458	6.70935523554804	6.8460513280256	6.64681946574866	6.38885153633368	6.78756462805985	6.8841528880055	6.80204032571224	6.87713605108074	6.84558975185025	6.83046155116725	6.76682980261984	6.89550699953949	7.01249032877707	6.61150634506265	6.637170430222	6.72419420191966	6.67531424763963	7.08335414017214	7.24759906436656	7.11891133627723	6.79195594201229	6.68517256567537	6.58725155675291	7.01131897360012	6.94158643608657	7.14374540391033	7.07070478974854	6.93179397876891	6.99090040331306	6.27652542430988	6.74722822079993	6.48149628770082	7.08858635519247	6.74711800753624	6.98162608085716	6.84502863726103	6.76806918319	6.855423843735	6.76944945851265	6.90629943407784	7.03191601332994	7.20131288569502	7.09129525464809	6.88711181106129	6.88863620610097	6.23231232441727	7.23475066973036	6.56630292241354	6.8737522385738	6.86816691211239	7.09020619445781	6.87094698272585	6.74038986003681	7.02806799681505	6.60374486716727	6.95802710974502	6.85080200893924	6.60617896578225	6.99967874460463	6.70159064564339	6.7012092963884	6.7209017753633	6.46583509414226	7.0390439907556	6.71018649008285	6.73860064986193	6.22467708664162	6.83436831699273	6.6871456738599	6.74716352482679	7.35515290740486	6.83196572774438	6.68920906900672	6.77720597736692	7.11437175270813	6.88415055271986	6.84293783590174	6.69484944153495	6.48531525275874	6.63740785811781	7.04405986598329	6.75596955989351	7.10506008955757	7.46471536948643	6.83798104822478	6.63557217326655	7.10586064648686	6.62845719108908	6.47265976017355	5.79961152428095	6.68217242770807	6.49063635265037	6.09097478375728	5.20056126044982	6.69960279364288	6.39332467008607	6.17830112884823	6.62897304431329	5.93238449362071	5.53469158160207	7.21421297555719	6.86469726513586	7.18050017482022	6.81742334727298	6.34067106068895	6.02319441184726	6.80323308028206	5.85425614857663	6.8710930074	6.56780216028854	6.34332596199518	7.05111501948988	7.00347259136	6.34927583905923	6.22271086345053	7.08746498731603	6.40329149884307	6.46210987164865	6.71937007498165	6.36431410929321	5.63694844557857	6.07952846816027	6.35425911401285	6.64923616609783	5.87787193057359	6.26282586545509	6.90317309105391	6.91690856756457	6.08668852667843	6.05422590372392	6.16874633138071	6.27913037914144	6.84553356049677	6.37395812107362	6.44959575037702	4.50348604942919	5.5617456406813	6.68161058430835	5.81800233029401	6.64459409659867	7.10781422153565	6.33632257175146	6.52443793302355	5.5921477695129	6.12113727371023	6.83267663289373	6.24397356564874	5.81532342476629	6.46698324993414	6.43149149505924	6.4100507912913	6.82265975150881	6.28525949952334	6.01508183828309	5.56678389769507	6.50075996360097	6.5008569859422	6.39276119311764	6.56965307474345	6.48606694102814	6.08223579302237	6.29064656936556	6.1154630770719	6.43634162939388	5.91272834827451	6.18756104279027	6.16059113959893	7.07516531986739	6.21457000420926	7.03998027430088	6.37226038538374	6.79965662837575	6.2080744672672	5.68601314130981	6.21105073951554	6.01669409393646	6.33563654228872	6.29072315009937	6.80069767312914	6.20278306339789	6.31302351621638	5.79595561987339	6.36450932699768	6.54877313553058	7.16869346496857	5.83182079000011
FAM120B	7.26156527996636	6.98327673511275	7.48728364218342	7.20930549981062	7.10089109121723	7.69538017071898	7.29921624223532	7.5869299113664	7.0366630314175	7.17045620908749	7.80300147086303	7.3523618686381	7.13688122946744	6.97167023219064	7.80906824502221	7.12393486073065	7.10332583644839	7.44410379780558	7.20155840944594	7.41094053500768	7.30445431125213	7.18332088449118	6.7863418112208	7.1395791137781	6.97786280593968	7.0470194795415	7.37240645485865	7.34284381083497	7.16391186261932	7.30401953198441	7.10968543488064	7.23328674436288	7.10201667166738	7.22221405326276	7.32197194720274	7.07822442775871	7.11590340734262	7.25092774653266	7.16999100996002	7.17820461512857	7.00114050355528	7.40763890219206	7.28730788307414	7.18236866892072	7.44823459791847	6.87885854349401	7.32157924277451	7.0237209601858	7.46632751105843	6.90554265535022	7.46928458998539	7.59791382089944	7.44685467324966	7.46321339423536	7.81057815095981	7.28899738271723	6.97234346432513	7.34638588575203	7.46856919560094	7.26278956943474	7.26952049038761	7.42183579612669	7.35679117765159	7.40342963102034	6.91751492880287	7.26194186978781	7.31752125546027	6.90695852245371	7.27927954803679	7.17887501052977	7.33832760926339	7.20900666971706	6.79628732136395	7.36792034396333	7.20018909576826	7.07080582229076	7.58033809783131	7.29181759335053	7.48429301654483	7.37274106277342	7.15736299391106	7.58746493892799	7.02109790867466	7.45856990278457	7.56629113544457	7.38932108202698	7.4277992601037	7.30238426035429	7.32584444140665	7.2455125552994	7.33831267714617	7.55932903791192	7.38530303311633	7.47297007318391	7.00443060836077	7.29815409575521	6.77207206645128	7.74229561482035	7.32140328824486	7.3654121171499	7.16817889883128	7.34312884480719	6.7891150520661	7.39819774899933	7.04487202464726	7.1741634182958	7.27025580968075	6.99393781256525	6.98747586079407	7.07042843497948	6.93493045123008	7.57766076764101	7.29982431912503	7.48690203106911	6.57285722340165	7.08580239713855	6.94485453738964	7.21727618672762	7.57913511123077	7.27132845531199	7.64414776452977	7.49735061550449	7.40520563383785	7.20635699986051	7.6076748938258	6.97125820996529	7.33862671564442	7.39268136824037	7.14293331721308	7.19604858371461	7.110578029377	6.99575665790338	7.35082671643014	7.38470555915282	7.52398529609159	7.36168746388278	7.32839870904095	7.06688194633042	7.03265402947994	7.02799855682706	7.01453654587248	7.54079195585701	7.29020459287937	7.55940659129662	6.9624431330023	7.66987581461061	7.17197939542031	7.40047807875139	7.17475738994081	7.25917913307656	7.07623464396232	7.15251164078707	6.28062101409108	7.04167342857499	6.89871093038028	7.28041942285174	6.89618012988202	6.79794268346734	6.29723122088147	6.82680952222869	6.76635683782876	7.13197081128584	6.21244474105136	6.6794335627494	6.88986080884553	7.17668919581818	7.29599783094891	6.44831035692168	6.66001439577866	7.22786903431151	6.74285045092017	4.96290941228274	7.0358480365929	6.85005758444556	6.42911948985995	7.30399380249113	6.40745648741431	6.22873052660842	6.57235789753797	7.11813309227603	7.07182137499402	7.33031771861126	6.42128213059346	6.75724185112714	6.6842852469141	7.40285630249972	6.89588216912593	7.18535471822885	7.03813764525666	7.30053494146141	6.83994910040732	6.89354397575087	7.08967071524274	6.87361239918644	6.95552968758875	7.68726199291103	6.50977535885808	6.75954672558579	6.47496593361904	6.74126194238894	5.72225134247652	6.88933321846979	7.34434827243354	6.06730897581453	7.33167562511817	6.44489254104918	7.08033030008285	6.63023925309684	7.72534472371512	6.61997321518373	6.53354027345394	6.71869811472271	7.35810098443895	6.93697447404172	6.89680418555545	6.38872984920109	7.14994095599521	6.99498012103708	6.72133674883088	6.39559526431718	7.28949615034757	6.84481565440753	6.71032433551594	6.4097054102914	7.32176881979792	7.00245876008089	6.16984984444066	6.80535705287	6.68757534993852	6.75116407259331	7.25270920141042	6.52981320610089	7.1957514934795	7.08388278116099	7.03129112292776	6.57324569109256	6.78365774013898	7.26103929138013	6.40149902736429	7.27680109136861	7.06727221915414	6.78762209433286	7.10384248059541	6.79729687295471	6.5018893098123	7.05275602002911
FAM120C	3.23210590832176	3.22736857913651	3.40057112281887	3.44309304409859	3.27165627053195	3.33391325398052	3.47654387312139	3.09227824134495	3.29475724876582	3.45435420562076	3.59094943506526	3.36404944364442	3.27031726987141	3.14967283488239	3.45487209191392	3.17623292610888	3.30812866718437	3.3229602204563	3.22134248845391	3.27119471299501	3.25423702986233	3.61657078655155	3.29373207739909	3.23097315869092	3.31548296285626	3.6894115499766	3.58252267243418	3.71594137294905	3.26078665092701	3.36871809830389	3.38440794424476	3.21223193175508	2.9183397934653	3.56783695038714	3.60076191645182	3.37674762120064	3.09191050489884	3.22897091279062	3.18687784371446	3.29085005585331	3.26242517261809	3.01733307411452	3.2599316568548	3.37708819624086	3.2530058739426	3.11866165184992	3.08370202616916	3.28175673706401	3.23150045707251	3.27174117642273	3.28886623351196	3.22825049262998	3.86275952830247	3.14323685112662	3.6955407378041	3.47532701911968	3.39419811341722	3.35109681014862	3.3565011239295	3.32158659908553	3.35541893558392	3.47195616074448	3.40328161937464	3.18108332863409	3.26213361077296	3.77782833572061	3.26804873733568	3.9984227799633	3.12704554367583	3.40211954138075	3.39803964918025	3.81888435621007	3.93277416042673	3.24113881249852	3.41558660180496	3.23862893921925	3.77148583609349	3.33638863369102	3.31233195012536	3.3703509347353	3.63488933812551	3.61098383799035	3.3986162750213	3.39126964939824	3.15368475185557	3.45067486034961	3.52625112986097	3.90945295847097	3.07457850454687	4.16907098397605	3.44841913918812	3.15858569946969	3.49421860317957	3.77408894801662	3.50397270350502	3.41143269018592	4.7941012501909	3.65582186448271	3.46017713262546	3.34472050605954	3.40054570316159	3.16385509276463	3.29503650258567	3.57508933108984	3.72099433673949	3.94255085254241	3.49691039459643	3.76818282555293	3.81337515406237	3.37851987055335	4.7046251494284	3.09943728815045	3.64605223154254	2.99593260123407	4.42357533594081	3.49018188980742	3.55395982048355	3.38499220012483	2.7214823937851	3.58170008184884	3.20027862498164	3.41196447648571	2.93326559029713	2.97800084606546	3.4288385047688	4.14346934863422	3.49813777060919	3.12153629542334	4.08386832126572	3.25517430078798	3.45628373596668	3.29447244200991	3.12509659663656	3.42445402227345	3.64612169821154	3.13437886692695	3.13502208272126	3.68145220425933	3.0696798801361	4.03779960286354	3.2909837620436	3.18376239761172	3.26925429933415	3.5038785108026	3.57174360851147	3.6253795742591	3.42927327865206	3.54453187177126	3.90590485822609	3.70816661329015	3.89052945683926	3.38712699472993	3.33982224876454	4.28538528653489	3.3815941273613	4.85111608642542	3.83465959077284	4.14425370677854	3.04029714036614	3.27705243330676	4.86163673028471	3.41444834134585	4.92758235582903	3.24712889054713	4.07756975519574	3.9150766606209	3.79318442367249	3.31765729844911	4.1643986232715	4.12173315262556	3.91541251550526	3.15417033482823	4.01259272717321	4.20809803154348	3.57357671677699	3.45347706892589	3.1964012409161	3.40131641748484	3.87354742518821	3.68301601670197	4.05750770091239	3.43123250509437	6.23377794365304	3.26619965174742	4.76749206090129	3.46894073035482	4.69061270883113	3.86187128082794	3.54320383819038	4.0620269576057	4.20259309036802	5.00826121017462	4.11190194867227	3.41792998584303	3.60063065830387	4.29666924442331	4.30891500056307	3.32959297078037	3.94550678191809	4.62376932494359	3.08804572682436	5.9076607820693	4.56183569910094	4.03852739205843	4.25030820389223	3.90926232672837	3.76899912400551	4.67558595731506	4.06395027075965	4.08696102028206	3.39884533909768	4.94345110737911	4.25209243833135	4.18625009041151	3.58965405199212	4.23279842764971	3.49302246089567	4.51764409743725	2.97930748349432	3.98571649915524	5.02985305547288	3.29470625144789	3.5948114229818	3.20688542608805	3.19119910381665	3.70397177808016	3.10375880461663	3.30634378828707	4.0710199185914	4.14928272763399	3.73395471837576	3.97051600076808	3.33142223801589	3.7721838436221	4.09209072866732	3.38305143475282	3.65834830551335	3.9644751507171	3.66530745103895	4.57526426323173	3.62597906348666	3.61653508249682	3.76651211808034	3.41757870355016	3.11443129831853	4.8556745167493
FAM122A	5.73871210075945	5.50522841567242	4.95539655308901	5.65764193542262	5.61925276325042	5.0784571180896	5.09440455908158	5.55696847871776	5.51422072649849	5.28634327850597	5.19223982622388	5.65813040114208	5.66211552979529	5.14649667529721	5.23476990848812	5.37043451776969	5.26814542426125	5.0255298362106	5.58695203469362	5.42996167927101	5.10024738359386	5.66836099340483	5.36761644345466	5.38436421164518	5.36516715354274	5.30179873398814	5.90458684996441	5.21648190944051	5.36283616413444	5.27697893936332	5.15320480857177	5.23481972661491	5.31286542080102	5.36286110525011	5.05133601217064	5.61053828300441	5.36774582662943	5.38944513173629	5.42086258446219	5.40447115865006	5.45857525576145	5.60457644770494	5.45117488395231	5.58378366509649	5.85059338567718	5.44493606050405	5.14589584534729	5.73159645079116	5.44801084169229	5.48174992419904	5.66469693235205	5.03297874819625	5.83487539919607	5.91033232578053	4.80983689779524	5.5157527499239	5.13468471509377	5.38462811893515	5.81217100637455	5.25113290367598	5.58040727172424	4.83012187788599	5.34963015342379	5.53180593889168	5.16866418839603	5.34281693149819	5.46234876691951	5.58875261899887	5.42474680431207	5.1317723596268	5.07466929779324	5.82721018214336	6.50052052472928	5.81951679901244	5.47756064597959	5.25601582722884	5.41539334501258	5.21680728168467	5.16374072151036	5.28364627236708	6.07390800875079	5.26943815597161	5.30990831717194	5.73316879499126	5.10711988958909	5.24204769338785	4.98038109282302	6.14419956775602	5.75577881959662	5.07754292181987	5.88283923422771	5.30944091270126	5.02833878480649	4.83059129543654	6.03692636708518	5.42601264896704	6.32022187799803	4.45261465382339	5.48616354074063	5.55194806648883	5.32752095782141	5.76148298535617	5.77860398085858	5.33348811351355	5.9452479290069	5.03440595120947	5.58755170316808	5.61975476990621	5.87664252089111	5.64844417774929	6.8316159908081	5.49547342849534	5.79325570776579	5.29275528590805	6.69841322008781	5.75260888991461	5.21811072710868	5.45575145201794	4.5322549219908	5.14951109714226	4.86245438948336	5.49302998674566	5.005802090252	5.17131817292433	4.99711731178165	6.23024647950741	5.35692725047624	5.68272795910985	5.73994852006753	5.18540092183057	5.36347916006754	5.45538772926989	5.50984162835725	5.3539329770189	5.31844956434948	5.2619294360251	5.36511035534309	5.38292013872498	4.59940102871744	5.9940667627686	5.27264654625448	5.33067172003113	5.5055098472348	4.69150406710069	6.1323048365166	5.59816802175474	5.38160623318948	5.20620250115846	5.59764805770632	5.53572895522111	5.31275772065505	5.90614942056338	6.04176940766427	4.64524459226334	5.42300338604664	5.70247261511514	5.36447138583811	5.76891835055533	5.46359143502635	5.48397806174631	5.80973141236701	5.70190744057015	6.94682255902938	5.87627345443912	5.29016173328091	5.26598933249368	5.37741641474858	5.83514977770061	6.22239715233771	5.22808532975471	5.53856912005824	6.10309994149894	5.94355848249503	5.89340923150762	6.39002349783927	5.22857914017052	5.93313556982778	5.35095240312784	6.39343532839113	5.90377831825807	5.19566121544841	5.6906340110306	5.6598066784563	6.09384601377831	5.6467416258627	5.23195029608061	6.36983649432194	5.77902090245266	6.06051135451456	5.60165383301449	4.95323338659095	5.41333855642301	5.74618602650029	5.98331945351321	5.71617974566809	5.250335866312	4.92912465197499	6.07751345920704	5.24949687594278	6.06829698322155	6.16478395925068	5.66923173329753	6.1405555963385	5.53404772600679	5.42462203870385	5.57224212908585	5.9200404622268	5.70075515268639	5.61785585777114	5.61480006376247	5.32852725187791	6.17070007690084	5.7271367317443	5.94050227737381	5.52719485336159	6.10782517820069	5.75149226555498	5.49241431871362	5.22690423353475	5.8266765218669	5.2143898125305	5.65720513188163	5.76172525925724	5.64172909356984	6.00060191491892	5.87604402177413	5.41727857821092	5.25791964307262	5.65813040114208	5.21811072710868	5.19065947341673	5.33529325836189	5.24613396863661	5.79407544001662	6.42450243822228	6.01679921153709	5.31527298369254	5.99940424772834	5.90978919556592	5.64727008318559	5.22177608103905	5.3376434129334	5.16351756082379	5.88563256169551	6.03106511527452	5.5335903541419
FAM122B	7.01560107735948	6.80649946604734	6.49370654337276	6.76064702469204	6.79119234907813	7.72237815826403	6.72988924768236	6.48560100689771	7.0326392323348	6.39245406020025	7.70463306710907	6.80374004818557	6.4537985590498	7.07136057337573	7.90038827188226	6.80987737811776	6.5813044513406	7.96341341380798	6.76958371961262	6.56617460753873	6.95967239679209	6.65598948196243	6.54633284024174	6.53008839617596	7.21052652126535	6.77466308096267	7.15005085050536	7.83495154953496	6.92019331681319	6.03474795281842	6.88113306644357	6.87257059604503	7.19288361511913	6.71312465198838	6.51751420545161	6.80129944944712	6.7063779739277	7.13529739476255	6.92082445383803	7.31364119926767	6.92320352117355	7.0588117660323	6.87300939728835	6.53529784447183	6.85688482950556	6.59267232658351	7.02127742863374	6.4116794256867	6.55929796272492	6.69752153041452	6.97033757775204	7.26887608827024	6.43283592761351	7.45706251213874	7.46136642945625	6.75279421951562	6.82940859266614	6.56721609375569	7.10237110570082	7.01075399728581	6.84429905326056	6.5952421663567	6.8312341833609	7.0120931152798	7.02119807113516	6.91529580500667	7.21052516128719	7.22579515987214	7.27364267947943	7.22189928066794	7.20354006096648	6.51213753694317	6.57677901818809	6.86873173241385	6.60519773214715	7.00794411045576	7.06559636964228	7.3348489743848	7.17878161131341	7.13109096712865	7.13049824274416	7.38645610988182	7.12463826212835	6.92842449416835	6.9074962562965	6.3518735253002	7.14062305175415	7.11637086371805	7.00870896372234	7.56882615374318	7.39633621928277	6.16836401075808	7.08879567636493	7.29700465946695	6.57763010550252	6.89450282659332	6.83752892721823	7.5714220162458	6.89449433736081	6.55725575133796	6.83093150583938	6.4930915189252	7.18764990103558	7.53693093386431	7.03388128359345	7.32961544461104	7.05853737735195	6.74176594841235	6.71173318114764	6.63544693271796	6.77945598080475	7.27791559178445	6.8295425433873	6.93343196027617	7.13475804250788	6.65995043481378	6.94345574643322	6.71324809924352	7.41587298000974	7.18068167990163	6.76030001270929	6.88316169817634	7.12212533173208	6.96305242941404	7.07625986616308	6.92699428010301	7.18512500702258	7.14058885832299	6.86153026219314	6.76329157782145	7.34300010186009	7.17566163765696	7.29627542777769	7.18227645539631	7.44333218402423	6.73697801385479	7.30857002843106	7.40347460144787	5.93483803504717	6.60286794245578	6.54113689319756	6.97107105495576	7.20856822261177	6.98431727934342	6.74011073693324	7.06339587776249	6.9066768390739	6.48739652159825	7.59895049995512	6.96518766276125	8.27221143300529	7.62125270359725	7.22685966096379	7.1762529662085	8.41727773482284	8.40054562647636	8.32371898446032	6.54401276543792	7.44542371585076	7.31995649464132	8.3967286394549	6.990724682633	8.01907997306329	8.41271839620565	8.19264591277207	8.38687784602176	7.28653043676916	8.30995311699025	8.03892134056416	8.18780442422749	7.68590017049706	7.98248806351986	8.25557664414217	8.21429266669928	8.32826470898458	7.14152795761328	7.16814049750826	7.88127752215236	6.97017705336999	8.15773987228185	8.07089915414458	7.02139429868109	8.26724456968776	7.55694116541311	8.31190290013443	7.42600746364951	7.22715160631922	7.44712582498885	8.04549451041338	7.41001688021438	8.41993274162508	8.15631029350811	6.92577056256549	7.85460851593922	9.17972209709831	9.55122244194514	8.94784795092659	6.84355334674136	8.01315845188286	7.66377739930245	7.1158535771659	8.05780920647722	6.65151198700267	8.16128600024772	8.12826438753313	6.55892303113087	7.93003636624749	8.00996657489613	8.6248191829794	8.06707626642812	8.02539321671965	7.09204192505462	8.41177109852791	7.76469842199737	7.64645073371576	6.52001374426588	6.83614044733576	7.65393273338948	8.19291043820649	8.1085516399442	8.17905449679454	8.53733553650467	8.44047762975575	7.10133884125958	6.99265949350886	7.30803047724096	7.98843319757486	7.76922010262892	8.23859024810947	8.37286994710558	6.86545065959654	8.3675776338576	6.87027460045469	7.74384782340198	6.97724900463877	7.53456850933346	8.64790160828007	6.26885608349377	7.81846142082543	7.88211300233892	8.08709289982536	6.98858782042489	7.48575257181058	7.37430267272227	8.05930693056462	7.76595926008168
FAM122C	3.64883994759222	2.83591665588204	2.63708778768072	2.53994957632574	2.97436748180394	3.99090562111255	2.95415035001584	2.90253833584992	3.45107884206367	2.72549410675278	3.15376917133736	3.10515315804906	2.54501081538956	2.72296989761016	3.87966340587911	2.93923251709304	2.83049225724328	4.0432176927616	3.02595125937624	3.0603455475158	2.94093381969466	2.94937141669072	2.88788303788201	2.89831310872463	3.05798174153891	3.76629227515626	3.07074513017831	3.17768437762223	2.61836858027309	2.68358914637109	2.61917129058767	2.50556086714639	3.05552528265726	2.83745374002113	3.25096210114139	2.75332961245398	3.14801852520072	3.3720657211568	2.76536248796809	2.8781344632849	3.01387022037278	3.16160067810936	2.60699683541932	2.72789731184556	3.18546752140514	2.51147284425709	2.97202156264183	2.6782945271993	2.99545447713775	2.98821831365682	2.95793995588452	3.73013825172648	2.90447511988497	3.02271159620387	3.57661487212019	3.32518899015789	2.48677175146176	3.05551006474877	2.6296878484244	3.00331864771841	2.79168768349767	3.10345905037378	2.80208843909814	2.97121924350461	3.07097640100182	2.92591305224547	2.4483397093546	3.33912065099072	2.89547353848394	2.93990282652045	3.39887603246616	2.86624713737722	3.43358845592137	2.95339758299448	2.48882677373636	3.09861278753439	3.24713056966552	3.05442877033934	3.05247771727657	2.80858072464644	2.69921236480902	2.97262415137664	2.9662358256076	2.6875269606284	3.13283720116777	3.20696993371637	2.97720248925932	3.05138365251175	2.8633766371671	3.10789221085706	2.86840558380676	2.75246185767636	3.20385662287982	2.84261298957023	2.92962653691109	2.78425515688132	3.08499355665541	3.43920829416052	3.1128272536517	2.92941370243626	3.17758226575449	3.12808639985579	2.77731732447983	3.48724525783341	2.78588323925244	2.80707020856908	2.91857563033282	2.75710804081726	2.79529766615115	2.77672871985307	3.47250160511708	2.71212809455075	2.81410974483648	2.68605903799955	3.6043744531937	2.60404330680005	3.3713334166664	2.70308541465871	3.41252718533492	2.81379365958797	2.95479681558808	3.53808319391946	2.99317212758874	2.79008286159635	3.06954688116589	3.34064571926462	2.78942508551082	3.15036475433563	2.90562626431549	2.66821141586531	2.9843191804298	2.68160701470207	2.8844415137225	3.07821260952243	3.15213787105003	2.8405492665449	2.8476287755122	2.96442222754647	2.47810944123868	3.3496859674031	2.76069183551261	2.90656632486851	3.01043260045207	3.13914631985916	2.86375005409329	2.99728056711111	2.36333397554127	2.6751536756804	3.59070685065669	2.58635159668817	2.95294451380345	2.96351823793432	2.79269494766889	2.58244015993912	4.33161532518607	4.48100579992256	3.31988935621293	3.15127588004565	3.19093018087603	2.89165717296825	4.45976751778637	3.24164715067965	2.95781153231578	3.3132603761133	3.24717451457694	3.84942495232286	3.39800540477284	4.2702631422056	3.75526129029366	3.85162389026206	3.67675016103901	3.43138375554835	4.15696506109756	3.97198357121947	4.69413428823586	3.2623594865777	2.6479367648346	2.67621541853881	3.19155951227789	3.86727068372327	2.98474539674442	2.7409517863906	3.30437934380466	3.02004115782492	3.16071245135448	3.51773964765131	3.4785927863758	3.23632345131417	2.74532780351066	3.11828515677423	3.77905783409652	3.35294664095324	3.29691086374856	2.66954877971377	5.37669787578763	3.3604316635933	3.39105258203212	3.29674030545069	3.37467389814309	3.00354655289601	2.66017230641794	3.87596862992902	3.43351267537096	3.2131498146895	3.98053360654962	3.17690170875255	3.05008623375099	3.22506907200091	3.13126107787177	3.94563280702872	3.2182777476872	3.35178521623452	3.91821017989145	3.17982198389227	3.99698939517605	2.8646272985811	3.29426084462795	3.40017869275041	4.07494488033582	3.37304605493166	3.6899139997408	3.34186721592213	3.00112471921075	3.01459701378047	2.86631355335142	2.81006516974056	3.58099841072397	2.84535936760814	3.82291882098117	3.09307510393474	3.00771738294754	3.74471847438638	2.82944690537979	3.11241576642029	2.88549881320781	3.10773786229666	3.56548363728592	3.12253400431708	2.60855625944392	3.76312179976061	2.98020067930024	2.86290933981456	3.76106107936683	3.10054882400649	3.85015204288529	3.40676095501562
AMER2	2.91549997439958	2.92130158625003	3.09257887610483	2.98808074124391	2.96334789264114	3.61164870232258	2.64747712156492	3.13257272696839	2.6570721764019	2.99746335917055	3.25390861483235	2.68791609541515	2.85113525823072	2.99183031210443	2.93942674277667	2.78729783799316	2.60852103002438	3.03417430558846	2.93685928856631	2.85829907030327	3.00586939660326	2.9122871455621	2.91155043225689	2.78241519095587	2.96177250666594	2.72847372754385	2.91377757725861	2.83095311351052	2.75108443278909	2.80411264923448	2.82055311776315	2.65556984023981	2.80105496696936	2.52274911986567	3.35044880898796	2.89420429372527	2.97708979095295	2.88154293691801	3.21429085131893	2.85376283047179	2.92497818583082	3.20545322266153	2.80872128965223	2.69425395483057	2.59512114724331	2.94833972148731	2.93256452302412	2.97596697909487	3.04167366128228	2.85511964079371	2.98201371357255	3.05979991762792	2.71812098632099	2.97302293319069	3.04567625571772	2.85874870113106	2.5483324938122	3.04838965144336	2.6618866957257	2.79917533970807	2.91970735702634	3.02739996060072	3.09753485942914	2.69533729996313	3.29236569089711	2.94744743120072	2.81439854669984	2.96119434002045	2.96938333889007	2.92522274580659	2.89580376439548	2.82005834426881	3.08465396558465	3.17028221348118	2.68515902068267	2.79202686694407	2.87606042116047	2.82566778350158	2.80570630472929	2.99619210406829	3.03292915121615	3.00788621917093	2.6984337447858	2.87875026854446	3.08879016846988	2.6316356645502	3.06430010370233	2.90689952049982	2.90301936461027	3.03616901526025	2.99673619957617	3.06756749241615	3.00331514461667	2.88719369672494	3.18148346815627	3.22938258901134	2.79221141830819	2.76575437429186	2.78020378449124	2.80518478679718	2.75119755354667	2.93011090547577	2.62230354144718	2.74912809105091	3.4093613619132	2.8905301086678	2.90817418115257	2.63723228837693	2.69241293137996	3.30250553320239	3.22742512830169	3.26482612853414	3.10596701002764	2.78263066394304	3.57686473434164	2.78510778146624	3.00103782846509	3.23891341402642	3.11676232736129	2.84482448251318	3.076973335959	3.02938614967027	2.82307330849051	2.86231756403014	3.02091203965966	3.71735769962332	3.00882890945253	2.80576843133702	2.75504920724677	2.89648631957178	2.81084549134652	2.93310165571134	2.93701206039065	3.05112114377404	2.84612496225669	3.02707811005316	3.00198352371305	2.8670766882301	4.19810614400465	3.23629122702429	2.79369324407147	2.88632273245342	3.07859977318803	2.68861000888031	3.08820739170197	2.70239629242343	2.91083258967179	3.08846647313878	2.89548833763931	2.6273266637659	2.86080795891163	2.63124292854679	2.64850439601002	2.98650846977538	2.65666159628989	3.12152966510578	2.88080975716933	3.00086406904173	3.02399585146332	2.50510153798645	2.72480044636436	2.63928208542071	2.65914677415404	2.71158895846175	2.93743120325117	3.06539845511097	3.01238668381474	2.91519430167404	2.61762990173212	3.14489117717395	2.86216792727159	2.69963920614374	2.66470152410764	2.47426886568772	2.82808097468341	2.53578926414638	2.91832641798134	3.14400927166257	2.92851135445594	2.58646369176061	2.78156212341468	2.73209664351982	2.77929317171316	2.65208972082364	2.65169866343348	2.84807798328947	2.8759812089642	2.87663936792076	2.67902332310745	2.68234681900141	3.10611547430138	2.67842490481688	2.9684712907486	2.79389861838421	2.87227390820639	3.1937256580424	3.1846581511774	2.82893398292579	2.93654097020275	2.65487890898436	2.97155495051251	3.05375841521507	2.56265405621998	2.83370479968885	2.80480950320602	2.75611770944879	2.94277605583323	2.81930668797403	2.86072843854321	2.72851049585188	3.18472548324758	2.63647725734209	2.81025042330471	3.26332476131314	2.65747786853647	2.70719628030393	2.95051530364871	2.87104153767355	2.80241107585356	2.94521109198099	2.84834894686764	3.05173000103624	2.89124318559524	2.80159598558313	2.81696950991783	2.80665508511521	2.76157878392385	3.08618226522165	2.7284395424214	2.97148509965593	2.59717559405897	2.95456781777583	2.85514646056807	2.92337349740282	3.01134542658527	2.87906006980205	2.71693614586959	3.06475324666676	2.71804460181356	2.98717076820065	2.74999492308117	2.66385527272963	2.55906669719267	3.01375460368108	2.76520808819407	2.77927953930238
AMER1	3.64372074490993	3.64726800129377	4.35318832246228	3.78216088720648	3.28138225015182	3.74470900027412	3.30283868267391	3.07876353013385	3.40397096922644	3.21823630653382	3.53121498896005	3.39079802973225	3.09875334966578	3.16286299984008	3.39629272777982	3.57854390065231	3.38257954064597	3.19022917572647	3.64870072231172	3.33439142921995	3.29715749483832	2.90185776121554	3.16680264330494	3.61639216358837	2.95413625674553	3.19242138003768	3.40185895213453	3.30201273958249	3.27811368440686	3.45558184551119	3.35508950165569	3.0636015915155	3.41414730987129	3.26983274541228	3.16288999747742	3.33571155797832	3.07004452161738	3.28030658283033	3.578707195226	3.57250308338761	3.40460621064658	3.1376954031484	3.35528665163823	2.91660094536277	3.55206978007584	2.90066257125664	3.41243728344356	3.14482545150275	3.73764974745984	3.13268079299993	3.84271706998263	3.57524707338716	3.27572470622924	3.42930498818224	3.79220633892018	3.19256981377027	3.4329708268573	3.7118772740646	3.63885595675014	3.28884966597321	3.44424942821058	3.5051902267064	3.47473385818628	3.71163153236792	3.5747417162621	3.25056441890888	3.35676070201293	3.66619018383743	3.73385573058828	3.2082963595319	3.53183347623325	3.8181435968442	3.75413692617339	3.13009197067704	3.21780386202048	3.2149973919501	3.86151018930089	3.43223086299849	3.80589780873801	3.36986643505124	3.84275036118128	3.49360670191368	3.44658890340449	3.73557473649117	3.72317403775676	3.48139041511201	3.70222189157936	3.68217177437621	2.92546537044715	3.9012797896015	3.98752787250282	3.85476888037918	3.0329958443968	3.24025667427102	3.52557631297071	3.22065301079119	3.66833836016362	3.82584594022375	3.31763106983415	3.53609937590686	3.33153529165357	3.60379288402891	3.1071238592184	3.43815609863903	3.47836970275478	3.17019844335795	3.63816781157435	3.81721601243645	3.65816549183693	3.6856411698687	3.92835497562965	3.29627207064642	3.59836353019434	3.55364102436439	3.54554100033895	3.20334338892356	3.77538061887092	3.63698232415971	3.38375690450318	3.88690989223152	3.92542813688375	3.72303904384545	3.49121743367529	3.3190593245556	3.69566412922585	3.33658581479401	3.44155783293804	3.5952734465465	3.51965237354371	3.53976406835135	3.50298512917671	3.25771289777641	3.31395582484337	3.64359503265286	3.75131274469028	3.3340437782735	3.48671531381259	3.54321106655075	3.01882600992127	3.63042098617678	3.23281430719753	3.4442454157355	3.48339937514101	3.27433871488385	3.42236046898189	3.49634936712107	3.57628736740369	3.24245093733978	3.77907320268497	3.42314762702087	4.30962271872904	4.15432678478817	3.41317866895318	4.27086017258591	4.84736855631257	4.61418953340137	4.29459514073662	3.34181834852161	4.22676057658952	4.04108630337582	5.10385544197182	3.72425092249367	3.83992363032667	3.81035582566669	4.91276242175587	3.64467838254506	3.41777229007359	3.67435301685286	3.9003672601144	3.98682570579825	4.54770131868651	3.3695739706882	4.24392868867605	4.19685649491612	4.42608651431747	4.16508658723934	3.13348867138186	4.02548562428715	3.52469343626998	4.29327129079527	5.42856981272825	3.65221788593096	4.84305849525593	4.08004738820033	4.22583068701174	3.48733953588931	3.19980702785636	4.17305467656671	5.17494199174302	4.05072676686084	4.05624173848929	3.5925657337529	3.73396817931892	3.09482643838011	4.6781191476902	4.72273362479684	4.59834792552102	3.74376083564621	4.68588738882356	3.84630539712997	3.87054751467737	3.74443786853769	3.24011361040462	4.41893874792616	4.02695485808666	3.70882275328818	4.46696033970531	3.75414906032051	4.5104973595836	3.49334674713052	3.93602960719815	3.43193774912001	3.88565142414631	3.50635283763807	3.8986176346305	3.35612070596215	3.42886795836612	3.21893043397352	3.61713156336316	4.96059153620409	3.55659770671651	4.55291987745795	4.19294481155701	3.05957543423991	3.53959839227499	3.87162524593451	4.46040420360729	4.33858306321883	3.35846325792771	4.92158828993013	3.46862784908496	3.67772706642383	3.24884075701472	3.40661003291378	3.70969170889435	3.78700508784887	3.67965347114708	3.41924675256419	5.41710436057491	4.22230115816114	4.33718956274536	3.55278745552255	4.26985772351527	4.10999020962998	3.94742489853911	4.59911722692072
AMER3	2.85440178816389	3.30141834448223	3.1243078771443	3.19332288267614	3.04660505994279	2.91564863116193	3.14202071929058	3.06532133248766	3.26486077579117	3.35164143828017	3.592200935858	2.81021517527568	2.78132000856032	3.00899167369559	2.82584141769393	2.73518516205617	2.59686889523481	2.76543925441004	2.66715274817584	2.93720411569255	2.59732821668516	2.9136511366435	3.04926622864217	3.09006252610942	3.27465553477549	3.13507216256136	2.82063749608696	2.65267446532232	2.90011125527378	3.31065385151355	2.81430307521291	2.74148423481276	3.02263817028133	3.02736403047181	2.98502624201311	2.97156777055902	2.94637681755669	3.11600036810216	3.07407420863004	2.9393199345383	3.46803486807549	3.10028087065035	3.19778891606119	3.0077947926123	3.39006707367778	3.10902032116443	2.7794575678204	2.83802278371174	2.77636685401497	2.94229865224508	2.93416764867768	2.9189106420132	3.21064355835952	2.76483658809643	2.76054757733125	2.72875815212206	2.80882087764985	2.95828731351995	2.49975910540489	2.96962100927323	2.8480267937184	3.23945800763703	2.83045031630479	2.67440423395522	2.94356640673081	2.79464420972364	2.95790051750919	2.80242170224886	2.88602043237054	2.61084791956525	2.9494442967347	2.77162278255713	2.57002256265028	2.56323962718631	2.91908790515127	2.75956917992965	2.94931056622302	2.96653726181138	2.86491328001114	2.86430796686571	2.54851379584379	3.1592384530794	2.62065871323846	2.8027413950633	3.19638368101431	3.1199251944549	2.83514660224467	2.99636114945315	3.250996772691	3.15886584495112	2.92576869064567	3.05126047932137	3.05794636205851	2.93827660085333	2.60806457097554	2.77987510743098	2.5645000869026	3.09259755150746	2.98682353879436	2.85523069107947	2.54727434800159	3.07858629065301	2.73811815186849	2.84415443960238	2.60259666672799	2.75450834936633	2.90486819967047	2.7481542530056	2.51514463690734	3.25466093673616	2.67157759333584	2.99595587794604	2.88823632385092	3.121849257183	2.77711058043088	2.71453332509271	2.73953586380635	2.82579038224335	3.36366001188415	2.87067350996879	3.30098349937016	2.91343968354603	3.04632705605344	3.28859989019698	2.78211302648653	2.64771450575649	2.74715691392387	2.41366193842966	2.85509793682283	2.70314764794443	2.64716890787266	2.6708183746499	3.3308569714453	3.08060419363091	2.73644193344469	2.63394588585615	2.88438530895818	2.60589544587129	3.55624660312274	2.61433604743343	2.73636499686038	2.63582110708984	2.95449048613975	3.23003126932615	3.07869414799204	2.87143877630153	2.76142353731134	3.07795905712973	2.72773341838297	2.62953195820264	2.98935686824666	3.09034856842625	2.4795500513602	2.92842508175454	3.05696507843347	3.12117127053811	3.1283790906719	3.05260815898455	2.85868262511102	3.04091367751536	2.98845200088567	2.84358582195084	2.58976213369628	2.7535311001664	3.15789992425677	2.61043543370779	2.88370538659415	2.96222161736622	2.83175734897864	2.85887879084171	2.39909246011999	2.66687816389075	3.14954766348312	2.72371336052158	2.69800677781567	2.54907714632841	3.00324937654775	2.96842689280376	2.78160266983874	2.82525308916848	3.55208198339435	2.63962123049989	2.90517203459206	2.97210373029352	2.70334801802517	3.11633386215548	2.74374995284777	2.84871049744525	2.777132395037	2.80979693446896	3.39859323874218	2.85638106078995	2.66643286861439	2.82811991488551	2.86526208574546	3.2717087210754	3.15169915865109	2.7474935910005	2.90147323485024	3.208912856463	2.57198736899059	3.17814394639212	2.77218079584321	2.87334297511034	2.91680094980257	2.67404183082504	2.65047863175715	2.75677250284617	2.96691849741796	2.99352044271662	2.86203432856732	3.00646676593353	3.22819478315534	2.67776196502246	2.75414749680591	2.59142653277987	2.76756299827533	2.80743958865323	3.09950810395039	3.04363861576817	2.82520226867548	3.27794770529122	2.59822948773741	2.73352344636585	2.93920207486829	2.93234656487603	2.74998345517903	2.97752845159307	2.70956414208715	2.85123293902394	2.53769174067835	2.84555485125377	2.84307002325058	3.13920862128331	2.92068716095233	2.76314748853458	2.77279663546473	3.26948048962765	3.15463197654937	3.08743527841626	2.57624657225576	2.95525823976957	2.75135170613852	2.81924362650825	2.79469360568155	2.81476525332704
FAM124A	2.48345249916991	2.45569335277258	2.48764237774846	2.2143385336185	2.75747261328482	2.66773322936964	2.8209697425519	2.20140463914926	2.38574464445264	2.33931546278296	2.62727566825574	2.35852018951095	2.48739277440611	2.88144503879892	2.60860393651353	2.43096238492114	2.34885934890514	2.41756959011573	2.37422938828658	2.32269229474278	2.71074551069468	2.20693262194102	2.33583758742293	2.60509271320367	2.44965061820655	2.61025182018686	2.9934366013261	2.65427412008083	2.47585681744782	2.87774753585511	2.39755299472333	2.29061640265602	2.68633815515616	2.57847955466361	2.50403059000101	2.40713675744931	2.30154544230949	2.24147409292576	2.39840563078922	2.34104740682317	2.47660341653773	2.35357770120777	2.36335255694388	2.54698339471885	2.71254360276788	2.42910304155236	2.41145154761666	2.63383469514009	2.4717112734126	2.85347232283363	2.44589903730212	2.24021143796345	3.5387094224822	2.59923950217932	2.91335943048339	2.53090317220702	3.41469411871369	2.63751007586882	2.53927412121341	2.57786272649814	2.85891302611213	2.67670231281829	2.85849851153943	2.19041520509127	2.82185202680958	2.48143715326062	2.74592390850593	3.39497280420396	2.60753398776975	2.51877520293416	2.61125530287549	3.9385889628689	4.68439167921005	2.95076801339187	2.54493054534005	2.68934851605043	2.92363332082273	2.73637370242977	2.66608142430341	2.56143919326982	3.47952742148344	2.42313095850233	2.51218642481394	2.8075380860215	2.69229934992169	2.47617018868249	2.70778751847997	3.82418106374852	2.7364610102336	3.45286326708454	2.73668396063701	2.81176601377388	2.44548094978696	2.60714540533988	3.92691077681097	2.72882486947987	5.08668481566138	2.64941102849739	2.53157923218331	3.38507013838105	3.64108093109386	2.332216119665	2.33030231392516	2.58696637374091	2.97031399394145	2.87687419739237	3.14546224104978	2.88013405662273	5.20261269008157	2.47382343594976	5.84852047773337	2.79459150187818	2.74270642433028	2.30638214278277	4.55529099674476	3.56035351487263	2.6939622063966	2.90354711804162	2.39357639085945	2.84243306644015	2.95200455214061	3.000397910336	2.49258512945084	2.80666163680655	2.25217441445764	4.44213352546912	2.32610241269409	2.71581801738085	3.61917114846403	2.34145064160408	2.57093746830756	2.63110721363968	2.39625189451566	2.7885929694066	2.67081176867231	2.26047848686909	2.73790517233234	2.39991246851118	3.23218493881366	4.53825127402162	2.31967026737667	2.79301781914458	2.40089171030057	2.49476604992091	3.16852012715987	3.14159985682948	2.41657072256615	3.23026236265363	2.73573263178394	2.5938647036859	2.45609889992603	2.74238467147647	2.49979343952961	2.6151728771356	2.48829428418674	2.45967059940167	2.5320135730863	2.67860266826057	2.18866325400948	2.67472401305594	2.98616428578441	2.55363725262808	2.0585183437888	2.39591149894503	2.76362082068087	2.5200099657264	2.48867047500651	2.38750064536125	2.70022979715003	2.2536950005249	2.31149976348561	2.48565296842908	2.61257021072816	2.22299971185756	2.59668329906615	2.2951891616389	2.99322206367077	2.33734482173218	2.43352548890594	2.99774742239198	2.18933769685954	2.24761120538541	2.9112013297032	2.61722470274705	2.66689029410637	2.83774503837558	2.32314737428216	2.55359821540882	2.56714145222255	2.73695332894272	2.378659795114	2.89462126533204	2.59108089855899	2.55692982304791	2.86416222608188	2.55451950358863	2.85951609786904	3.22517165486859	3.39934876500779	2.3401597155628	2.82719908827648	2.75702598946686	2.8973342222694	2.75540375906845	2.44193181839963	2.37875391918772	3.63000926011395	2.19511376158627	3.53305341476653	2.55379202366422	2.78137642975678	2.26276194758346	2.48407119467851	2.53743419506143	2.40981060071755	2.52833663200972	2.31789680261711	2.52888919225991	2.58737344984768	2.69957363192086	2.61934107307272	2.55775911189126	2.41876336634942	2.61062595825757	2.63877130261991	2.2983653830839	2.20769486642976	2.25095861485132	2.52110693124953	2.50816319300833	2.82973157485611	2.60368231497777	2.67334375841395	2.98924686097184	2.62689024042028	3.10191566353679	2.3236064132692	2.86358074646997	2.55545339837912	2.92324349281223	2.47539670628179	2.47638532448749	2.35704211871418	2.51594685908582	2.36584926825974	2.20817995012518
FAM124B	2.48733351934109	2.16519178594803	2.37122801534412	2.20366310995495	2.52225320396525	2.54527323304806	2.39618246719027	2.45537402502557	2.09347341722492	2.45155034196909	2.24528538486713	2.49804710050207	2.32586692538757	2.46655553676345	2.88156082576111	2.37132817540475	2.22015431452338	2.89093575162084	2.21554686931881	2.53486241009445	2.2955659765055	2.61826538824213	2.35430941825914	2.73312788429184	2.48483065034654	2.55675696533438	2.2880452175481	2.59971594202933	2.39770578623391	2.35954689152798	2.33572172441761	2.4694891756969	2.25155033387066	2.46859204400161	2.15425962418761	2.45068787768148	2.20696547599738	2.56443903984147	2.42054679101955	2.34292876125787	2.83850288864269	2.09246609324474	2.66602182891217	2.33207044822931	2.39731132943728	2.32674929593359	2.54384784246438	2.45401026678213	1.98815866929799	2.55501511682085	2.3992256475264	2.4197783856697	2.69527782472048	2.33877297681893	2.23027998982998	2.53155499418538	2.42918144356619	2.44982210720563	2.80913538731533	2.41148055141824	2.73592626732711	2.45923102417353	2.39088623449288	2.54209727206939	2.20185943924471	2.2038478885129	2.35100178658854	2.54303920207254	2.89365508309524	2.5025625700117	2.5194543120164	2.82631697521252	2.70374830480049	2.22037007613463	2.70027763638072	2.45155442040768	2.42655671377134	2.50569961793557	2.31816005753194	2.28108740648202	2.47860679619014	2.5557186760131	2.32925613187114	2.20567872160063	2.42799275998718	2.57075413664147	2.4455816267624	2.76577918306502	2.29518744785355	2.99328345146647	2.75644208652437	2.32438599442811	2.46902388067935	2.56764097658431	2.50327608471684	2.76333866156638	2.37272765173923	2.43364815384647	2.64380161836103	2.66551572689264	2.4296683467533	2.48083522490768	2.57059697508649	2.42885607675246	2.23233542990565	2.51967295578033	2.68098080161045	2.50006115758253	2.86776734178029	2.78922728453361	3.06944431524179	2.55918610385932	2.27228840646613	2.44202095986132	2.45674359298224	2.5826444224487	2.54600048280251	2.2137442009885	2.37312264210218	2.4972697636463	1.99056298981124	2.23393071557492	2.66038569104369	2.81605856929442	2.75441104205648	2.33905510318522	2.96730607868775	2.33501403512559	3.17974902769912	2.33596544603432	2.40756992320649	2.40258231300382	2.62467638523894	2.62743959059639	2.69822529986233	2.10314404632278	2.38392183071405	2.53968737945997	1.95462470661175	2.49301983216135	2.17099266760971	2.63310541602135	2.16957607014426	2.57186335704164	2.55361434230423	2.80649105845337	2.40191183819287	2.53839914896455	3.02410470435004	2.33453346148666	2.36969806594921	2.24791144806413	2.3604539299331	2.2483966982402	2.31429386635323	2.41284325073396	2.94945099765062	3.02625287716524	2.24558744469348	2.01547531791803	2.4441429088404	2.41351011948282	2.32373203253953	2.29936888399114	2.32036937572173	2.34327421286218	3.07845333591226	2.4667156831397	2.62507012176983	2.29533745078404	2.44638552882556	2.24017145408177	2.32804482552234	2.42525920701454	2.31105866873542	2.47971376830725	2.2778675943308	2.18928482834513	2.42715672361749	3.4183229396266	2.12400837295987	2.25259157677428	2.37785968504656	2.35675669151996	3.08671935889668	2.19342150892993	2.17690725597512	2.38114141027017	2.64233904056636	2.80040704733321	2.68048048502452	3.32614321103945	2.26110974536187	2.2184016812212	2.5554088518838	2.07002574913248	2.19910327336756	2.76344598209478	2.65432267429473	2.34576650245289	2.57410657141188	2.60382541794052	4.68439031462132	2.2307372506819	1.87834721890449	2.20845844874565	2.69758590531809	2.66508835509513	1.96075929085386	3.10136650776705	2.51681401397703	2.5417314913457	2.48021663101963	2.43190806489108	2.4043123839762	2.43708667063177	2.11590213594554	2.24843612069403	2.43694334342146	2.44356668441607	2.28209873029348	2.72853710623372	2.38303614768646	2.92821654250492	2.83054935799702	2.28768347019522	2.21792116670963	2.44228899228726	2.68422122728785	2.2475052100763	3.27227619500052	2.05322840319518	2.22534173822209	2.42524364523111	2.34409013718024	2.65720403726361	2.85709539884923	2.14296900979504	2.09564609414933	2.31923691393037	2.42688036826502	2.48142471906401	2.40565738735337	2.53401700143658	2.35661679559923	2.14110641445219
MVB12A	4.02291990604039	3.7875383147729	3.98697764781634	4.32038510707663	4.23565026112799	3.91960125567454	4.74114708987449	3.97447645017238	3.79047413408991	4.39319237610048	3.44656529744719	4.05372833466089	4.32659056967203	3.4843533029174	3.76741718175517	4.38720849055408	3.96954245130755	4.16483666878871	4.32386571270391	3.8914717557043	3.82205191764642	4.2469554971553	4.50386905776215	4.08214493512893	3.9811187154696	3.88893619935321	3.94064949654265	3.46502603899563	4.51663532082548	4.58803524553547	4.1718566167787	4.17957795669486	3.73671694900698	4.17784428294364	4.01005895124676	4.41746565359691	4.3515483960668	3.83166320271281	4.47084589134438	4.01175909965507	4.23230341157943	4.19356232442947	4.02672674076091	3.59251061058739	3.73203363686932	4.90418289962449	4.2366009127159	4.01464371731741	4.56517327312125	4.73003029829855	3.93301856820855	3.82256299578783	4.21882788012583	3.53732202899335	3.16602193889728	3.88811677753811	3.9613590097166	3.69970782593323	4.15411940410961	4.19218668199545	4.03374136915835	4.19125812275478	3.73256740564051	4.30043000326866	3.55648478931857	3.47393153687321	3.20785225362461	3.3984489779832	3.38275860254862	3.26618918661806	3.63400743390316	3.8198404301102	3.43522692700791	3.37075778868838	4.10707294343426	3.27695721256724	3.42814574582753	3.90800517927936	3.57691762046059	3.34636597075585	3.32067195009428	3.59099351732016	3.82964646111233	3.69271908521741	3.53583787574939	4.23134593483145	3.83225696425593	3.09853008094097	3.30706747831321	3.15780003438178	3.50900273258704	4.3901208411389	3.79203497368256	3.23202692075656	3.69844369055693	3.64719077291604	3.25028686952881	3.86459099100791	3.84157204047771	4.23398403298576	3.7041222536306	4.43453681734513	3.94093248894272	3.73325375652011	4.0063150026059	3.07942641970619	3.22982446471313	3.33104573438522	3.29939223800789	3.71045081519122	3.6006956725947	3.53043209573372	4.21011063430143	4.17026233314071	3.56525492107611	3.41097203478048	3.68766133675436	4.35309613558859	3.78560564205395	3.46675633299287	3.73344762317294	3.86605110349052	3.51446485069614	3.42370880879282	4.17961475232697	3.32259042337163	3.68177939960201	3.55419225226772	3.59545544481901	3.66927219579071	3.56764206143278	4.03244373429259	3.47790754719574	3.35147576323845	3.18626610775209	3.82895768621682	3.80510794463283	3.26709579238978	3.36251421407875	3.67175908327118	4.49238006556044	4.08729749807434	3.71764055353092	4.09353409145698	3.58242192708787	2.92166755856934	3.53713889530887	3.98607863020909	3.90974866503017	3.70242600547791	4.63650251124903	3.7791374285572	3.45735075316122	3.84602312911968	4.70945094279459	5.20861316760924	3.66074641426115	4.44515485833699	4.39992252831958	4.34133560574822	3.67212715678677	4.32984053712201	3.64370600187452	3.50598295785974	4.07026143175256	3.47267318096797	3.71228274815184	3.51123721528868	4.1107816149827	4.11574796050179	4.26582764817051	4.4383486785715	2.85030590709056	3.73894872137518	3.97412716870119	4.10835782658564	4.30686112385608	3.79571599446816	3.80278060145961	4.07946383100443	4.49521263314067	2.92845209919477	3.97721611786036	4.07018849477663	3.25051556571116	3.48142577092612	3.83288380230266	4.25093675118587	3.4675875222835	4.0367967665046	4.26387013917259	3.67299740926226	3.68001959256441	4.60922161774353	3.9194722366775	3.64366455140661	4.52333048421693	3.94349319359541	3.52299709667881	3.83525450635533	3.47928744345979	4.25813487367705	3.93674421937897	4.4605217402004	3.72216926474842	3.59424452308136	3.05999913553982	4.42752542955062	4.2899035643618	3.99939466890814	3.84362631979913	3.94284946572363	3.83103926446063	4.59471011281734	5.0177667444796	4.46260898420317	3.97541448194048	3.57015436909896	4.32482909369456	4.423884832391	3.82826838614277	4.14442137997257	3.83124537096891	4.12641672357704	3.7915261961855	3.86724015488383	5.21347952775407	3.7728732830949	3.60346042186973	4.42494186685741	3.92609324085524	3.49917553996957	3.32873161799868	2.3631614004377	2.8879129593026	3.92468980163629	3.88843478972386	3.94625559467925	4.51694559725576	4.12095539748637	3.72686047288048	3.90986357961598	3.88218413536586	3.43276523089261	4.10830623662089	4.22888708532466
MVB12B	5.8094997881258	5.41773305203895	5.67105030735069	5.82726655712173	5.10793628595107	5.52011357818483	5.51772573451899	5.59908558198411	5.37845363438675	5.68171367318783	5.71904653160874	5.74861157079038	5.53137693553641	5.71715061537083	6.00151255396142	5.55873789262131	5.3803206863907	5.71433917120614	5.5206844133614	5.88690701958598	5.02082749715686	5.25430604778069	5.04635482157497	5.56176933393043	5.15039825598547	5.64545377349881	5.71203979785028	5.73722273333655	5.61042067169523	5.48369810348684	5.70440684092578	5.58171622186977	5.540382790513	5.54734216591294	5.5499690502156	5.53253685953299	5.81163797832267	5.58503376644568	5.39004930786609	5.70511061035236	5.52992295865145	5.58596111413478	5.49363086244357	5.5293677994407	5.59867634439079	5.47102682425339	5.62872307566064	5.07465437575585	5.48360521703555	5.2507991349199	5.67613099833046	5.62640362075955	5.5623079198707	5.64838624905987	5.6053603686291	5.32541553934571	4.85756526661073	5.61070144269665	5.18480020868001	5.71966198725664	5.03692534986579	5.62820832565486	5.72193803578721	5.50627339291858	5.23342882650161	5.60949319364931	5.3805325399511	5.47405324356699	5.63871652375896	5.2284222039379	5.6015855136488	5.59239318894151	5.53042293441893	5.40551329643602	5.79563814898681	5.30347752403831	5.96817173670385	5.27613722789958	5.70265334012191	5.62738178052475	5.32801040773536	5.75174585597383	5.42627052225625	5.6141500056338	5.76406188157344	5.65706185323608	5.52121507269949	5.3025243803562	5.58238544355453	6.11004636229335	5.62710991520757	5.85997320030005	5.96147639515568	5.62090621761765	5.54734216591294	5.17491658406075	5.8860033541073	5.38460350337057	5.52127245590832	5.93610520201037	5.66899356612918	5.4452874473559	5.24327015998908	5.44840931696108	5.77762195958447	5.49687712203251	5.93100170619546	5.01525390565129	5.09425617779698	5.36172933534972	5.83647512003156	5.26356965287214	5.83437393607385	5.43666983726834	5.35841566195106	5.45966065632428	5.09977782539971	5.47790385130286	5.7751696120858	5.46877896755871	6.07757639151506	5.44119342258661	5.97726758753889	5.53560463523976	5.5871442375949	5.44662896714612	5.5194222344584	5.4355269244657	5.1873877265551	5.31072651268573	4.84786463894068	5.44784808102703	5.37473841941684	5.56409828291955	5.70551989866456	5.79407402024343	5.28059268045455	5.53888865286663	5.39601418374515	5.49346696855408	5.88166117936979	5.55959310137905	5.50877506697074	5.66219666512807	5.49171286092645	5.62087908245483	5.46792962415842	5.22713854412956	5.09452889220221	5.20481210644613	5.51509610554412	6.40683057456821	5.25703229014414	5.18976959278483	5.41056363328927	5.29901567085659	5.86348307724168	5.50186683645141	5.34047377771131	5.41376435042583	5.57022810500967	5.32307394229952	5.4171975311277	5.31833675841905	5.43647641159302	5.13903687558597	5.09902229428403	4.90914043749368	5.63211901944088	5.31985340464639	5.72313535010516	5.31374912639094	5.93535642462584	4.9592512666146	5.97556555187899	6.20796480268846	5.15900109022063	5.85876548592995	5.5725323350824	5.83877750966802	5.91403686460781	5.09052573212504	5.13076632719946	5.94864133330555	5.37659421431407	5.54364967658988	5.31481240501933	5.1675380018708	5.83491952012402	5.17432898196054	4.68575218742569	4.82374487662158	5.45155656483926	5.49103225314109	5.41927306782393	6.1149916711537	5.47959826078234	5.10908931498811	5.40919100558357	4.8386232563131	5.56282933402232	5.47015318604278	5.21439514126315	4.57668698638721	5.05201144085036	5.90348806368368	5.49675431025756	4.29450765607507	5.1849146439037	4.81419901926275	5.82678922292541	5.10516550894611	6.0388477366573	5.17424035865948	5.13154918732075	5.23661166154769	5.0503852704684	5.36334056407276	5.60008667812414	5.97629589886751	5.4275910806751	6.62887715059241	5.41142203543338	4.58486921819083	5.15346836129837	6.00347652896171	5.31550453014076	5.66085015466497	5.30569299612059	5.09996953351005	5.04628652460445	6.03714506967374	4.78205594532132	5.61212262473853	4.79953645612022	5.80715443526604	4.8873593113596	5.35655052709772	6.16159457388014	5.21986876706624	5.52048637053943	5.53623497259451	5.1068979967116	5.51424004870278	4.78016618874767	5.85015564620917
FAM126A	5.33674289520091	4.37605016606127	5.01876712228448	4.52580935186793	4.72430519842748	6.10743646608943	5.30886408052048	4.83057828381001	5.17054562513457	4.35024874350216	5.57911042311697	4.5194128299926	5.09077954465321	5.69769702355302	6.31301017601711	4.95516231799789	5.36664548042716	6.3254380336834	4.83019813904229	4.96818227837338	4.71666805479582	5.11944375524346	4.29804376960851	4.9881726290354	5.42954554846798	4.67941315497232	5.28046572457676	6.31124031954529	4.9251970062089	4.14177549611681	4.95964234225823	5.17186179706026	5.29770011504251	4.68083128308906	5.13880309488776	5.72077030492588	4.63275609349132	5.62242811079494	4.86310881891032	5.11426364802801	4.61930965134065	5.08316173707728	4.9624309806409	5.77610693696234	4.95426119585084	4.8171007660078	5.20804466525443	5.40139764798555	4.85889190866792	4.50335644550636	5.85136343793359	5.73731058207173	6.04032671274758	5.73777285441157	4.96118219938035	6.05391424442451	6.35455283392281	4.87727182703059	6.1981815396275	4.87475083262207	6.30998146882782	5.65836540674373	5.84013763094909	4.85830931558305	5.19599376607212	5.74409282159907	4.89026496333991	6.74323543511931	6.04543071994454	5.85181668984329	6.13473316077248	6.0887809821165	7.25253799806544	4.91093654896322	5.22462049198602	5.96616514198708	6.38811314000912	5.92137321588909	4.92913623908667	6.01918584324945	6.36731415932462	6.18542718801156	5.9248627826534	5.00261998024984	5.55817065166726	4.63903169495551	5.47962433549619	6.23028024645739	4.89148665815516	6.54072418460681	6.03024867563631	4.94848635451962	5.72138666207058	5.8561156760271	6.17988480764184	5.64294963759104	6.91748769330541	5.39741436884192	5.19759868637745	5.12649993317233	6.34419348966765	5.09881274857319	5.82214511048712	6.10225222590405	6.16660861404761	5.66829162178822	5.35412273409018	6.17191361883438	7.09930150028014	5.21153873479766	7.33800663819975	5.99577604795326	5.56935578988816	4.44785493072851	7.56272822036375	5.90234972024278	5.95325713466027	5.34937175921497	5.01215668057788	6.2175596292622	4.93145695866194	5.41607580035053	5.62217907086354	5.45407732582656	5.34177505097961	6.87680132290395	5.96878882717174	5.96546305719745	6.77863078338103	5.59680247896209	5.96191570279951	5.8017445969059	5.83148606948269	6.44885589579112	5.92051581933845	4.83945313168732	5.56186070779974	6.11625343772536	3.65824736209903	6.32263430169657	5.10690013707752	5.48039187604594	4.74998478043893	4.11617516899414	6.18289649133372	5.77170222954071	5.44916964565453	5.72394455607654	7.1273993456491	4.56161329103955	4.43231180051246	4.25798329701374	4.69149533063343	7.06148668241652	5.30532734165918	3.96802304174006	5.38386552424245	5.51233882795736	4.87690119545029	3.84279056637288	5.98624684167929	6.0621921257033	4.82379143442605	5.2364370238532	4.82906677752221	5.66519174924113	5.1613186796249	5.79383211150638	4.67628192617321	4.32381172714673	4.71450311244304	5.08989196006347	5.46702669131819	6.03340442678068	5.25818009240183	4.29882301081599	4.83312101072246	3.57896779940555	4.71548504923778	6.83842916236079	5.09871475477134	4.0143428540269	4.91444632254581	5.60979960167754	6.75183224974675	5.00594926124069	4.70396245297298	3.59045985278405	5.15605869219431	5.8559288679722	6.86763555435649	7.61206605722041	5.63337334492211	3.95348937564487	7.04127871264096	4.92727753301904	4.88967065768708	5.96828907571922	6.25384756038384	5.47393418578416	4.87186494772986	5.05770959181869	7.61104533494612	4.9216789575171	4.62461789174975	4.67687407339566	5.99514227312882	4.552766822069	7.43265232128339	6.41792157331457	6.54873941606021	4.82943503629958	5.07292585526086	5.1024014083328	5.57884491001683	5.89289678516891	4.36574789539049	4.15430078266419	4.15188274842336	5.3692976205557	7.08600624083111	3.38207969190042	5.4610073185594	6.23392755600398	5.37293950895585	5.88103252079639	4.72455671550669	4.91364226691171	6.7247916974943	7.30902092755334	6.27241419291334	5.25930408362823	4.8446930848069	6.05285150070422	4.93815936018687	5.20841276692368	6.71240203244396	3.9831094481882	4.32862440159867	6.10823409639046	5.4926242704046	5.47139032514314	5.87952413434328	6.07733903597836	4.91591191235294	3.98091459927175
FAM126B	8.86167701486023	8.27724777425594	7.82404910789885	7.93591348163141	8.53469981642817	9.09941192925603	8.31367239608503	8.39717826398253	8.21979054291526	7.9170049239447	9.15169257387425	8.37594203546076	8.55424521095972	8.77697316284817	8.8950025861494	8.16306005883041	8.2146701209098	9.51370871104049	8.55934015980161	8.98289320084011	8.27998701745682	9.11586365399055	8.42711207417165	8.15671138870299	8.61677264320118	8.62524886586081	8.68587612827064	9.20142483080254	8.48824686039889	7.96297483683493	8.4755849631556	8.76637658997306	8.81872335467615	8.45750356167226	8.074832530135	8.57757708884111	8.15503834416035	8.76719860857694	8.46611468784387	8.85196993531433	8.52874258324496	8.75298097006439	8.64479583601292	8.34532687124561	8.46943535519469	8.01886637179775	8.70288727886521	7.93479298365068	9.06770779498258	9.17312268294248	8.67475541284788	8.78868046765307	8.11850453869626	8.63571954524125	9.01270871473946	8.25407194499094	8.49467203201244	8.37096266987782	8.42070543097896	8.93247048256369	8.00051002428959	8.38881585757238	8.97739106017973	8.5334084885776	8.14810548749054	8.88765140739828	8.70102999549245	8.16361596277019	8.78747654723835	8.77404269052723	8.69786830209119	8.28716129367107	7.64307675968777	8.50130002225522	8.69806627231294	8.21711653465734	9.24065289438993	8.63806066262813	8.67440037934318	8.72963805720979	8.51432201187987	9.1372909604826	8.1528182689289	8.27955478393295	8.43897337444099	8.14827257104108	8.90303204399005	8.44570841783615	8.26699033170794	8.34950581317918	8.59732937426368	8.04472916184309	8.55859767598033	8.61152548325716	8.02812064956785	8.40590766564551	8.02831503449531	9.29933790583661	8.34437818503308	8.21284094531246	8.38724833698985	7.93522326366244	8.21123942407689	9.09407983411628	8.1494381971249	8.6964406405741	8.54024125753004	8.10151996673153	8.0791929320885	8.16855512700999	7.5507100278522	8.75513313403183	7.97155472237553	8.50077816850317	8.12004121664301	8.18229427075116	8.55609150514627	8.43943551661	8.3160414750336	8.37663195472651	8.44167692457703	8.526965674418	8.32753421928526	8.17199925022232	8.47875057093129	8.2729795208994	8.78570833999168	8.28545045776542	7.87499981819924	7.93781620416904	8.57390858784269	8.16196271583524	8.60748749822629	8.51968707912125	8.58750949339774	8.45569504793459	8.51337380421189	8.71675472239926	8.8369880714757	7.95101202370057	7.96368529754584	8.74874339136108	8.61234730073548	9.15228522089492	8.12229585399328	8.19665032977183	8.2038496247751	8.32462354476354	7.48874817071202	7.43442986499679	7.46646711800414	7.43890248066629	7.3928955958127	6.86728216334557	8.02644033843127	7.31865539598029	7.61263440673432	7.26574604599353	6.94949119341862	7.58545428389527	7.55278949562154	7.5141495350016	7.18891802952574	7.21693760556859	7.54916968876248	7.87324929759427	8.46959134733168	7.72323435326312	7.53398808849507	7.87207181578887	6.69218897165925	7.72929515280313	8.44281126014627	7.74963301627102	7.47040322777737	7.91952286306521	7.37261416733969	8.67590459750439	7.39664286194075	6.56450053439337	6.93561602017838	7.07122875892527	6.48507820524117	7.22982490632596	7.68676391971207	7.34279311514738	7.78077508898518	6.91575226582148	7.17907367014887	7.22136589371153	7.87364841752064	7.75015509462455	7.8813216878496	7.63813724229346	8.04109211613379	8.29207392740104	7.35132219782572	7.27668264178606	7.24123777405539	6.96501253538557	7.13426974944047	7.31144056227052	7.24759847169649	7.13805697098984	7.35067842980955	6.82623759342689	7.82127883805271	6.62794556669814	7.26047928549756	7.42883235914768	7.80569475657001	7.03986779685287	8.33066533768632	7.21414036443477	7.23548573934411	7.72341547796345	7.56826828684784	7.97119504368284	7.71141632755275	6.77595520467538	7.69661959547276	7.56794645094827	7.33345025890772	7.76788440372611	7.43926875738596	7.46125625196648	7.75169704321485	7.63380314672509	8.16543589076192	7.35167560975179	8.25159831085333	7.83747191049412	7.09487359793271	7.70338192222741	7.16279937605268	7.72679774488285	7.67435895171577	7.70055528227152	6.7296830135237	7.76297085654007	7.08938531310609	7.09315171736714	7.85684596526332	6.92083236161884	7.50275053170266	7.12408778917587
RTL8C	8.1062551692946	8.61458258067055	8.49108956498893	8.34634329580929	8.7240861219437	8.68191462645006	8.41987734609057	8.3955481294916	8.3707219251382	8.31501802384858	8.58996919344301	8.36853747375968	8.99385453456217	8.52485014677872	8.26044818087881	8.30860930285532	8.63384916121573	8.29662275071333	8.39586565835894	8.53947396236014	8.62540100125136	8.63926946775697	8.69839068148291	8.28001104667842	8.61250288281441	8.35260680227921	8.49457564403165	8.28376162663077	8.36347024081631	8.77596824757668	8.48738540863333	8.1533220583342	8.16900471377073	8.35079952301098	8.78362233117637	8.58294135876812	8.44342110989144	8.68900257860231	8.6395031821955	8.3716442536787	8.42106591760514	8.47007369209456	8.5829658163199	8.47125891388086	8.61203767456771	8.79421646349913	8.8964088213118	8.67695599758517	9.03327809727665	8.37067949286382	9.24848630937326	9.04941764875717	9.49770598633155	8.9897778778085	8.59337812214397	9.14885324631061	10.0059454569434	8.98794513443637	8.96155244004303	8.65299999277595	9.18241387021184	8.80806416428325	9.3616607088701	8.65363053597542	8.69122883936199	8.95790946852892	8.79559906027645	9.74676348884465	8.95042376155987	8.91026797405917	9.05392765464117	10.2441370212562	11.0362223954943	9.06816606006667	9.22573627610338	9.22137010302786	9.04164242202832	9.03117263042822	8.70479147691932	9.02365732560197	10.0577905231609	8.79629582547786	8.70276562529947	8.73800845238206	9.09314999603842	8.54613437233492	8.68348020649279	10.0521307939626	8.97958087309485	9.80692043602805	9.45185772172977	8.89495207076564	8.9185173224225	8.90950768631109	10.0469664390356	8.90896802461811	11.0210812944664	8.61964200722139	8.88336843787767	9.54724815275548	9.55425220559543	8.77231749800777	8.92689358294533	8.86026958218246	9.79839803469684	9.03085167651065	9.29268154572645	9.5061453686805	10.4092290263219	8.88976006143115	11.359021261516	8.91608473976984	9.4361571809386	8.60332141439144	10.8331493598428	9.50310889931775	9.46493213845355	9.08564507749683	8.65403585742974	9.56532623438946	9.11342090417974	9.22768550885728	9.01076001769772	9.1129729372979	8.96246186008786	10.2832318076489	9.16383605576593	8.54073411066629	10.480466608359	8.8768607132522	8.94595300938988	9.22129598490764	9.07920670655471	9.3654625183592	8.92204909656343	8.83448987744264	8.92987634333414	8.74651572989949	8.48541275808157	10.4346433087187	9.07331778720089	8.82041675850218	8.58001024271153	8.25105914971584	9.66759808970968	9.03437405227643	9.00338724943235	9.29308478163504	9.45352873743508	8.80682296330068	6.92397646891368	6.25981041311774	8.6734564800145	9.64255996133974	9.77349048937439	7.0864816966261	9.55684625937446	9.02308421299619	9.60089254119167	8.59150491408434	9.80138205107134	9.41380208502678	9.43894655766164	8.89953723249868	10.1998576379869	8.59323614901679	9.23384628569443	8.96038047238159	9.68550914589935	7.79966993476061	9.12192165336813	9.78347184653751	9.30343135606886	9.82555016293899	9.5318821468038	9.35769430570871	8.06592514423806	9.03336339410403	7.49850247349918	9.76129093542458	8.41572650561584	5.95621642391933	9.76121135160649	9.17368866922144	8.81894196609686	8.77232206447884	9.09267994016115	8.91098812909201	7.99794828984052	9.06154411044391	9.46793872890436	10.402626295695	9.2982679995327	8.28641460587659	8.25831884801543	9.14480911907461	9.29862472858278	9.06879092880254	8.43983183913471	8.01785902314152	8.4483657306722	8.00019169263261	10.5166921237193	9.97714661452857	9.19997008099586	8.69910806635437	9.13715530474284	8.70121537211325	9.09783679763087	9.27610293325249	8.98360249424821	6.93790151259797	9.78756934865136	7.93297577464893	9.37525856475688	9.28120068497299	8.74553703647212	8.71524709015643	9.33836548168524	9.64697977983586	9.53191358315973	9.46644103706305	9.77132490791912	9.75279197915064	8.87409486715647	8.75427435153354	8.88054836482266	8.09177212228045	8.62503293816398	10.213352812887	9.82541338572941	9.30136452805265	7.06760382761651	8.29012289600407	7.23667552925082	9.50598545745224	10.5455272840035	8.6052441109694	8.78975822684589	9.94186386871744	10.3238219551418	8.43324197798023	8.10134889269025	10.2403538139652	9.37743577049731	6.75682777841662
RTL8A	6.67457227242548	7.33535667088132	7.43781038725264	7.62749501603192	7.42691825254047	7.17469858678224	7.40086939769481	7.35840300923019	7.11764977211165	7.21384376176182	7.25357635177002	7.32457774884976	7.50730089765282	7.03092263473638	6.93570052345401	7.22264692197433	7.17857925666725	6.80603766960544	7.14868348797319	7.23697492414129	7.22683105078973	7.16032177269262	7.28226367777386	7.34690263446532	7.0861599879584	7.39970099366199	7.30832099433412	6.99604005870812	7.22467666444609	7.57743510999587	7.26229788539455	7.06610004743893	6.98436842984494	7.29670388681746	7.58777193717263	6.92749615712657	7.42493231612102	7.13539770877789	7.46729782381079	7.18246924720994	7.44943671970817	7.38508090943774	7.44938313296734	7.15595529043189	7.41644767462524	7.34464058203781	7.36729125280779	7.41948804801119	7.67562158934679	7.31478474267682	7.30484040851194	7.41007399351487	7.34122377053546	7.00432102998875	7.11348182280886	7.1943271745081	6.99082015260253	7.33995054388081	6.862915802772	7.40212695922295	7.20078267269935	7.39697035418634	7.35894190457071	7.05114901401277	7.11441496690302	7.00276680799732	7.15917520014922	7.05433815491507	7.29271115581407	6.99634396507653	7.12139535397869	7.51093595426594	7.62376537315007	7.26597887321929	7.25232531345539	7.21775338609788	7.07720375277003	6.99324349291388	7.36837527191476	7.18548418498537	7.39478464823141	7.04712610405324	6.82197593797386	7.26186401571859	7.37410299058315	7.29815258264804	6.98870053494886	7.48498365233082	7.06031568698967	7.34826823276745	7.0344712247833	7.126728939453	7.49972983152252	7.14626718579408	7.63478238426093	7.12176333841378	7.72285861570343	6.93850476956536	7.18986294917994	7.5228037583901	7.27020681866682	7.33561130246288	7.10978754387951	7.02574389407136	7.56826370755009	7.02959657403719	7.36325675969121	7.05559727574108	7.40380993727303	7.11954618457742	8.46479025583224	7.35106297834103	7.49863325958571	7.08586047706274	7.47201068699529	7.14356661706026	7.34004511845735	7.36256623847696	7.06582276483479	6.7346720005384	7.39184175750887	7.3401841724986	7.19957854014652	7.49408737336711	7.13606432965874	7.44926122625173	7.21828688925568	6.87593561349451	7.26765457451344	7.21847310644231	6.71889511517944	7.35286314464262	7.03717392236626	7.25719380310067	7.08862351070966	7.4925625455065	7.17636020988534	6.88533351055476	6.9425505080715	7.58895794017347	7.27790730643819	7.19885264760527	7.22624254979594	7.29164259421212	7.20747437881861	7.05446290019305	6.85940814782667	7.42436505122651	6.83214301884101	7.13653441195042	7.03552561357457	3.97087629203607	7.47703857191853	7.85708712501528	7.76697454657442	6.28201259428949	7.86926688856581	6.93700975851198	7.97383421430903	7.35274874412954	8.3210509219641	7.15400903363926	7.34682050650245	6.98500974703405	7.96935552157684	6.60658747180972	7.20619574356182	7.25995836249749	8.13566344164022	6.97810017537049	6.83212485801689	8.06598915454267	7.47007693825476	7.28699207341851	7.91463551128253	7.22637061894899	6.35085860543407	7.27154167508711	6.11033183283874	6.1077609250423	5.08180911013894	6.31659680099527	7.8434581566066	6.90417659913885	5.26164793874387	6.82093864081068	6.22355497323731	5.98595734888337	4.99603957964888	7.30928796071167	7.69755264655797	7.38550440139887	7.39207361695349	6.89689036718834	7.56382976203622	7.36226572189143	7.28598280145371	5.60821013903685	6.13708316311432	4.99914204566858	5.13610246055908	7.51763753238225	7.4215324200592	8.15030551989067	7.73915879799069	7.07416997241606	5.68588205342887	7.13174785371605	7.30245831614048	5.30891931186511	6.72166826257846	6.57492356275709	7.46597369494731	7.29662199896005	7.20621995936012	7.75448436925006	7.33894304809916	6.73127889668327	7.40987887266188	7.87917602426065	7.54553261990041	8.18705163554403	7.86054710985651	6.66837793747236	6.84885056026318	6.24652319481425	7.4817782562653	6.39486738522483	5.07504969846783	8.64783723436993	7.38186137162322	7.23150866527567	4.20894171389244	5.63899880082769	5.43123392184009	7.54213049128112	8.69085119026308	6.22573022233736	6.02800370982024	7.7843164158256	8.42079094564892	5.29097848579933	6.07269481147424	7.78057021262633	7.68311155472282	6.19054588255227
RTL8B	3.779095490329	3.83492053973211	4.03522954676493	3.91788915922971	3.65882767107832	3.7716599531286	3.9256271934553	3.71530570360581	3.81854508773346	3.48182243734512	3.90227274280775	3.80261272512386	3.93113136178218	4.02079231248196	3.97158437210315	3.8311556001841	3.65518547482823	3.42851120547613	3.92919117641331	3.64481988517407	3.62332325032185	3.66765444562365	3.80900286044345	4.02562664564859	3.44820800693261	3.86114012569022	3.96066688107156	3.7990870985376	3.61976461125436	4.18306878988571	3.78554309685213	3.29844447541737	3.83909610939985	3.46983288693324	3.93755195549196	3.68540931444738	3.89022560268087	3.76535575902888	3.83159815893218	3.90796102000213	3.70115663309761	3.69478659435225	4.02047838295105	4.0847083029343	3.65708039336435	3.70255155949726	3.82768693961157	3.88760193524744	3.54179520215087	3.60236785661856	4.38827561616826	3.89496545046395	4.5918062062009	4.46820103999699	3.69765945505046	4.65378011010293	4.66192655860562	4.03616181138762	3.89773411829555	3.42966867505388	4.30073959426474	4.13263558771367	4.02240275012046	3.82944110924338	4.04753658375378	3.98046991806	4.05188067485669	4.84914381397718	4.16540433161809	4.08897190052097	3.92226819884099	5.83386335825798	6.16410496201546	4.20711691546629	3.81134099326246	4.74980271862037	4.18531076222206	4.34273143028922	4.38407137906617	4.07077107950284	4.52174760435201	4.03023385991948	3.96718704015561	4.28786679028404	4.32552115380168	4.08480123310173	3.51691207467482	5.32247967368632	4.01550521383833	4.86427816322804	4.41044333370144	4.43360771934875	4.27071193400866	3.56278349970891	5.22723856725348	4.31386831056738	6.00814161746425	4.06288337009855	4.30813170832629	4.9228395531839	4.81076850416294	3.93565925452599	4.41212295823959	4.07877654749834	5.17257931664678	4.29381406131596	4.56878911933743	4.81433305118799	5.70825852703181	4.48435526381869	7.35053187401982	4.33469346108913	5.19962731133845	3.86708897067765	5.75725918805394	4.94372855262086	4.24829127016123	4.25804215894175	3.92477247242819	4.7927678476946	3.95915419193821	4.2563174895885	3.74422136527784	4.0605514752523	4.05903139362178	5.32632605693925	4.58220194994514	3.93027633037354	5.36602432898528	4.35867459768088	4.69711827517607	4.64464856532687	4.8186659995035	4.91790375281285	4.08427795304344	4.18156316812113	3.86777356699737	4.06644642091268	3.39879161492105	5.55817497154564	4.29358127059817	4.04574732422232	3.8335321804544	3.45980002853489	4.74758781961313	4.65373208217425	4.41475049161311	4.85758372549436	4.67005792663254	4.14056442804007	3.95260568606712	3.84544050447246	3.56752378954606	4.90478034126808	4.01679601321488	4.06357127039024	4.23778644979897	4.43164732683686	4.37768296593257	4.04834281055775	4.13221666527199	4.73723609504216	3.87297358795418	3.93309364272073	4.54583789999761	4.6541687997605	4.33328764126645	4.34701383735277	4.22859013874037	3.41958269051455	4.50707218142399	3.89041338408611	4.24896415591541	4.89077198062138	3.76645516883034	4.68866152089125	3.87887285883778	3.96829106175787	3.88598900586436	5.4017731891186	4.51883036715026	3.83213858148354	4.54853711188306	4.10490117528184	4.4435977690816	4.16605942924413	4.08606891140584	3.69834503762811	4.42279533166547	4.47546332465823	4.67567478214516	5.51332231515495	4.24286816091083	3.69408488442902	4.16597067451069	3.8817636853882	4.0604478321121	4.71784584315504	4.19299562092228	3.89261442391092	4.21203623656693	3.89094119701	5.51104357245405	4.68146749052187	4.06298212207015	4.20991417128251	4.44285638946183	4.44566332615765	3.92418060608562	4.70391668664117	4.66574285972821	4.09338987145141	4.38585202377311	4.24042544040717	4.70475525075867	5.44203825364199	3.85820262988296	3.44989325866656	4.14046860552907	4.63157052825898	4.00078331270542	3.92392896101053	4.28218870144995	4.90491538069338	4.29161368327866	4.05227210813785	3.96368959833801	4.14717526852891	4.86800516256175	4.77867723049236	5.08996311292367	4.08583507549771	3.87375883589438	4.22595786300468	3.85436978818017	4.02243193704991	5.07050920702205	3.93173637997018	3.71963475391379	4.98427221458389	5.45646011804817	4.44664367802693	3.98037305398444	5.2358025195053	3.86624464413474	3.49484168904193
MZT2A	7.74353329527952	8.44621845598387	8.39471207392415	8.37942899431156	8.16620575356061	8.32471975942933	8.42142952409625	8.11285375653965	8.02636945520817	8.47702526343429	8.1761713522385	8.1504115327623	8.70370308355146	8.46926587686677	8.41390801076276	8.10603408135383	7.92460340384048	7.59364919544516	8.25547280201131	7.49449641436131	8.76971359180687	8.44172798609867	8.5546589689692	8.12832423541509	7.70399875361143	8.26535509295676	8.45806254510416	8.23385524343507	8.29413268705269	8.35322787128157	7.84833678279692	8.33364760548604	8.55265251035114	8.0954200703638	8.52294234848346	8.39103875710267	8.32511935252215	7.84327136684328	8.49606706713329	8.34047687017861	8.61436157008405	7.73449438303452	8.2831661450802	8.37576416909987	8.35621321044383	8.5535177477094	8.17069851638307	8.53689479801052	7.91438609063051	8.40442524376768	7.91611221518047	8.03687105864874	7.86218332196435	8.31037567044598	7.26894741636811	7.49559685040499	7.5586837288043	7.41671475449238	8.0938576452141	8.29834478263118	8.2829324789227	7.72020544260804	8.16820147492181	8.64062936812984	7.66070642118843	7.84227198520533	8.34896548019266	7.99266368617503	7.7587609322564	8.34458664737851	7.95561585240727	7.95579160674523	7.38750298012042	8.29714160893875	8.16975813415002	8.3888089667655	7.96168387814549	7.44968617901761	8.13076135150385	8.21021860377916	8.20142682291223	8.24884020814119	8.15000219938333	7.82268154411653	7.39916053537596	8.18148516523841	7.6331478410758	8.0231346056239	7.48316427937907	8.41190074837581	7.87064925203944	8.29702881121558	8.09211081076397	7.73771737959027	7.35161589725533	7.56822531881137	8.14860938701267	7.53885004804991	8.06709418994275	8.29734561033603	7.85705687166193	8.43217094458598	8.69349153255552	7.99276907080975	8.37590073084226	8.09011684174593	8.48935745480222	8.29252591699819	7.92086560908804	7.2734431477907	8.55952559805241	8.20164058653856	8.4451193317936	7.83388023697357	8.32763399192245	7.65633740985018	8.35229287040602	8.43887842976626	8.19961006983413	8.25283438712136	8.22167990155086	7.9157034025568	8.38033529256409	7.37385218006269	8.38070802584269	7.47824541679217	7.84652091696189	8.04986853356319	8.24854960045642	7.75262921432016	8.23737524725165	8.55677530289814	8.26158454900536	8.12049606212783	7.90005323473182	8.14357963354361	7.74100411679777	8.37298649155362	8.38917169526515	8.36759157647551	8.37338523168883	8.48906546569562	8.52653731240877	7.90555357544165	7.69690306444019	6.97115589793786	7.19614303696965	7.82080078948059	8.63157372889121	9.1779600105233	9.31385559840405	9.46333873790969	9.22871690452275	8.16685791209449	8.51735971779671	8.51747247285403	9.11314852088986	8.86166446843163	9.17605322326005	9.51637791124451	9.40194665300442	9.44289324271853	8.97742433447985	9.21827876252214	9.06904439978694	8.8076204992546	7.82506795631751	9.18718809232938	9.04133098650567	8.23359480542531	7.21094074202006	8.40791329183738	8.56411622789113	8.86863565684839	9.310404552756	7.9811185911644	9.20563244214765	9.22991842601439	8.57638443436629	8.28364810483855	9.5640793831462	9.09697304654945	8.01096057411062	9.44295069110163	9.07459351804319	8.90130090683713	9.24233025154628	8.58871674185983	9.11029867542705	8.98329061972541	9.17129957221157	7.89638707783583	7.64432155362831	8.32371608225522	9.16310814450319	9.44374407523846	9.76057075804678	9.06877269197264	8.90862255171504	9.14514363277728	9.5044008614858	9.28860543391339	8.08898708048655	9.28371791993175	9.67131419550004	9.36625501943588	9.15175514604144	7.12353308829956	9.10453378421208	8.60434086735049	8.40262280608126	9.02601057897244	9.63066335468708	9.31410058457817	9.31900875958475	9.04812873385189	9.12640375087961	9.25273674836901	8.95596532395308	9.73581670594905	8.69893084176388	8.70839337308722	9.52787948027195	8.24969947107905	8.51183239593167	8.68141925086668	8.56526131340829	8.22088974674638	8.27375052516236	9.46203386590574	8.40477385885657	9.29897136267264	8.36753028925648	9.16211724051528	8.56672699560359	8.8067543122725	8.98917870858016	8.79515355870536	9.28370645377373	9.47723238926137	9.27559701503069	9.14981894304412	9.46061454246436	7.84208433755764	8.31543015444105	8.67226476160788
MZT2B	9.96976113216622	10.0921187378299	10.2424194637322	10.0604560911662	10.0445446573351	9.91040608299433	9.95787831764122	10.1387945451892	10.0094235729475	10.1736764494081	10.0631942666477	9.99891855332093	10.3229554002875	10.4554660260582	9.9816746265059	9.98043433704404	10.0245709463749	9.94487245778943	10.052082678781	9.94529963531135	10.0672732145933	10.0109054229522	10.1409670976543	9.93197055795135	10.1802495967666	10.104635371254	10.2311520960087	9.70253325462303	10.0221284580705	10.1337552200213	10.1044488452469	10.22505367695	10.1700419391887	10.0491283386744	10.2759635006871	10.6368236814774	10.1759295771895	10.2125159578769	10.2608952010756	10.0871717492727	10.1546291206736	9.87748799639834	9.95174698891773	10.0971215469007	10.1739973812851	10.1824043631179	10.2838419612418	10.3875446391933	10.0016150420391	10.5509151323197	9.92751604089931	9.94542640851918	9.84709945353073	10.0737239190762	9.52958902159636	9.81839752677908	9.97522410171613	9.9553381262344	9.92047932421064	9.83576418120139	10.0441740700442	9.43298574188192	10.1297811104387	10.1390350668219	10.0314978811342	9.93230902974981	9.92043385898008	9.88842210492663	9.94620011626474	9.9094369286043	9.81746961213244	9.89868450076305	10.1143986211741	9.85860121415838	10.1187643730672	10.0313201266759	9.52598283317405	9.91546625381476	9.76954436440229	10.1155736384896	10.0130438552041	9.89351994494256	10.0229833327062	9.74563483786775	9.67959391660775	9.90829341886033	9.18053579026426	9.89063994390147	9.66414823397678	10.1536765599814	9.75825677569548	9.82265085230883	10.0965033595049	9.68469592028196	9.96947706904815	10.0075104747217	10.0620601252191	9.37264394489609	9.92328856130517	9.87954934491149	9.95036320286643	10.0460077039069	10.3926666862362	9.6942197846795	10.1095918149488	9.87126438722213	10.0824565494731	9.81981249790903	9.86275613538662	9.74025660041154	10.564155587212	9.92150821897848	10.0664053118428	9.78724305749941	10.1543184826881	9.93429529138699	10.0443317204267	10.0351485641778	9.61667045267984	9.67399353555945	9.91440903758367	9.75108208528202	9.76945447127159	10.0180646411369	9.80860092568194	9.87918384256784	9.95587163818304	9.84929357738899	10.1213066583215	9.6269123012419	9.87889265666966	10.4097339421111	10.1449858986782	9.94869991458501	9.69807902367576	9.82408942085612	10.1012150198641	9.91495314391393	9.69493670468239	10.2391391818358	10.1733412319222	10.0252286209064	9.93758846619111	9.5729088468105	9.90476433829528	9.55396719612738	9.79914046840087	9.8737266740362	9.93738367792453	10.6115391833439	10.3715259431163	10.3180245390155	10.5370858602137	9.59685130917591	10.1889293191218	10.4786347420706	10.2231516873406	10.2486359165999	10.131600388723	10.0986594149899	10.796559219495	10.5344467243851	10.4875802651796	10.3403885531705	10.2634304086387	9.83462466243605	9.73519564119763	10.2907377828253	10.6372914572146	9.81454523612653	9.55133276867611	9.75605407276309	9.94032657084569	10.0942371539716	10.8774953666689	10.3650569600699	9.94087291073605	10.3221577569741	9.96515952415542	9.78055465298641	10.5477992963729	10.3352954788011	10.1733877970718	10.5354066343318	10.0922561389744	10.1359489395247	10.4478246943708	10.3311078892226	10.3130948219381	10.2740236780452	9.99129077044773	9.45902664972672	9.8811436728582	10.6433578658498	9.96176436263806	10.0833832837032	10.3297622554904	10.2917199008611	9.96338212378526	10.2808804402396	10.4792978122849	10.6349159807613	9.6776619895333	10.3452474661323	10.2921235580992	10.3446295950288	10.5037644871568	9.78465316737534	10.3627317572118	9.89637780623386	9.7017632762016	10.7653867881431	10.4506608146668	10.5719307304956	10.5312565715139	10.528061258457	10.3029961552252	10.6500602007188	9.97566901398822	10.8494300862749	10.185324995771	10.0192056448347	9.8847165342439	10.1935408996669	10.2386101934684	10.0906143440311	9.87359338373451	9.87853792824732	9.38946130511292	10.590408344167	10.0888518378796	10.3006467345086	10.0562111326533	10.3859845106236	10.3743503662115	10.2324809336668	10.0143797128695	10.0734428046689	10.5363751684795	10.4545268848853	10.1144304029089	10.3277791803267	10.5035639670356	9.75540476576822	10.4531352651541	10.2418798721264
NIBAN1	6.58048104692478	6.21307942316879	5.5716861875695	5.18952969529559	6.19742872763008	5.56378002939461	6.13804654486888	5.41110035032724	6.22583626499393	5.14459114563974	5.81364192580236	5.76441220943162	6.3070846699178	6.09120789654516	5.82777918634227	5.28671780009104	6.45265837806529	5.60013858289316	5.5523201311808	6.11169497379463	5.79429944364087	5.01954484081859	5.7868705580651	5.8140516965325	6.05487170354586	5.25206076005395	5.57740378698532	6.06155534690988	5.54813447031443	5.87334649706174	6.29616096630628	6.41732471305585	6.20100903622266	5.24086042976628	6.86459519520715	6.87944812054964	5.274132496677	5.47580439322813	5.94505460875963	6.40186028078377	5.63213297797077	5.15772938171023	5.86827192643262	6.09853248656199	5.9183853775192	5.80759607731809	5.89771411360352	6.61085766919169	5.8320785353298	5.60038202137764	6.81207971243526	7.36937948805258	8.00779079488586	7.20283674971592	6.47480031818478	7.15323293845359	9.1738421823214	6.05886911420036	6.71260233469783	6.68361187384185	6.96493267259366	7.32168944846758	7.8882029836844	6.4777109352082	6.82223492972513	7.83397517828296	6.88768614222535	9.58115442075084	7.52493421734127	7.50744997808205	7.46489235672477	10.1967790708633	11.1047786792401	6.63032812197282	7.20627207141172	8.2092683864987	8.11788500303201	7.86790493882822	7.00474440334127	7.27233931776835	10.2878277543963	7.90719687756154	7.30843725940883	7.25097686224357	7.52518956654505	6.88307439041606	7.06512281988928	9.98547090891947	7.40941348828693	9.13917742625379	8.41906357582072	7.31540267873673	7.07893035935173	7.83244664976084	9.51197012893641	8.3734886780144	10.975684340869	5.85483077260464	7.55091790070301	9.52463491017619	9.26789043154493	6.71833912085091	7.59715488112493	7.58137786766779	9.33525012085121	7.84868110331184	9.14310901338316	9.16892914295935	9.38818654686133	7.46713181986553	11.4628084799775	6.94312244057981	8.81692338058301	6.00888324910548	11.1687657659201	9.36650353680753	7.93579707245097	7.38473654047825	7.0146574138884	7.80247723417104	7.29700076973579	8.34941619791645	7.62453238256504	7.71079573529612	7.57038918401607	11.0576821688054	8.07014716795972	7.47906608956697	10.1665895272977	7.67140967454756	7.50174288198452	7.64922957533575	7.81397961993325	8.28941006588785	7.62764522201418	7.23983396897066	7.38456167650563	7.54532881050848	6.05773055079894	10.5137149644045	7.54730067635154	7.21541370385191	6.47594698646604	5.30321814458166	9.47706268667354	7.89344345650288	8.1053857115103	9.02840156105462	7.18896504388502	5.68711042863833	5.01052444971714	5.26825732609185	5.67130546924016	5.5516792281361	4.86747403476301	3.9102902834195	5.74494641184361	6.0143138815385	5.55122811135368	3.5632942123327	5.63061514496985	6.48469236196741	6.52514702052634	5.32803292761291	6.06225655521255	6.69481958404111	6.44572280049728	5.02093076541953	5.22301890449275	5.1064278250833	4.79533028903131	5.55242300945439	5.32301190916472	7.55271683785003	5.56096641831019	5.78140591343096	4.64395492896825	3.84907284230683	5.42061834036307	7.93102576121364	5.39896967397157	4.81407664704058	5.75699122669092	6.10907543448304	6.46166655329802	5.80607441596331	4.72428432945015	4.64602796726516	5.64557274003386	6.25851309472523	6.09993010212917	7.98119192631076	6.77103460734367	4.79428400447693	6.05810659374993	4.79248218245537	4.28351667697427	8.38289937307006	6.96232718909713	5.71094573909952	5.09695310050529	4.8167590157014	8.56613385353216	5.41976904995313	4.52152253354354	5.33786902273885	7.0977049911039	5.10250682486375	5.40758496538137	7.17265684640058	7.31628836639294	5.29639943876329	5.41704984480194	5.19647920552102	4.79171457946185	6.49670815688903	5.11646922457432	5.47750949480702	5.17369422388076	5.90549521724962	6.11497914121415	4.57095150945258	6.09859092370406	7.85994204704861	5.12186313515824	6.88121044089712	5.00291628207355	5.2399880333745	6.58921643470316	5.79095500001713	8.44358410848945	5.31931754462867	8.24378568527928	7.01036117185113	5.41202260315085	6.76369526218306	6.37893859850851	5.41195785981699	5.6329537230438	7.11018406454849	6.26098241050458	7.00679922465855	6.10005473352511	6.86674051887255	5.59885541692587	4.14969000820897
NIBAN2	9.28705094930097	9.39601560785405	9.60943659328638	9.66778679251492	9.39081058482598	9.74724921220916	9.54878912297258	9.61845393650849	8.85671280014421	9.62782054641605	9.37386244585705	9.51933176745714	9.74582745832347	9.2921846309002	9.35366623485333	9.70422879985546	9.47029016714228	9.34141368796878	9.57103635435169	9.59991240956734	9.32282350036476	9.41100227358332	9.24553969690458	9.63376798688417	9.28618897645714	9.29252672717798	9.5061033774428	9.20019779321012	9.30281251472967	9.68583011810916	9.62761419048131	9.31791212867252	9.3962628165556	9.53421102195166	9.51168198906431	9.09645884561857	9.59958450175852	9.36440607254327	9.37453840188017	9.1567688439865	9.29635717822158	9.54838422895018	9.70558036202989	9.24633896642332	9.39506888732114	9.58160882682309	9.40606683242452	9.4054058222954	9.76690061892649	9.30112671328016	9.68538542127398	9.19351124179548	9.15156472549837	9.24264283989652	9.32890298845214	9.4616002527065	9.11123479254042	9.99553174630618	9.68133380695076	9.33572739245772	9.84373562543122	9.56800992404281	9.12328497993334	9.89567886264382	9.06139501452121	9.04930808150383	9.4199830428663	8.76801209366428	9.01130634691894	9.26870046576372	9.40765510587999	9.12861390393291	8.51490926187382	9.59874427335447	9.3861967255366	9.25902513562746	9.30527439722022	9.26005202978001	9.56155809765955	9.33304017802956	8.909293736441	9.35481607242288	9.49611486227965	9.80481211926307	9.53582840296971	9.88680080335705	9.57470982318368	9.12619296575179	9.44764271429456	9.62683638547818	9.31272407523876	9.734172160032	9.36331491946288	9.40222577233916	9.07494592298819	8.96908573733286	8.6552561037923	9.41036221329693	9.33426105616856	9.6032728358105	9.38328629442191	9.33831239192805	9.43751740428632	9.40834322657842	9.42064100465822	9.23122721871344	9.31940124242025	9.11523543021323	9.12439289955503	9.58363061706327	8.58433011783631	9.3764312775775	9.49299920251034	9.87671851489364	8.62442953091171	9.28698093095777	9.23956329505797	9.52576825258735	9.42910503045242	9.03662934297802	9.83275841606832	9.32553279712667	9.4742719240555	9.24390452922966	9.71266457337617	8.65028348034969	9.38121875619865	9.13111790935923	8.94209720209627	9.53784727978708	9.11995921282344	9.24990043364305	9.10900680420106	9.1703208670281	9.2888872629841	9.60785314197187	9.42143134020817	9.36630383800931	9.57377016406187	8.85821826373957	9.4468003439339	9.45977524054689	9.5994885192436	9.53820490146731	9.17187331169666	9.18094310391917	9.35594795789529	9.21232228931475	8.64162726964026	8.83772702792976	8.79953034987154	8.76502442598557	9.00617937184145	8.9511712222318	8.72989041979306	9.3409781719895	9.11837497761421	9.1976695839607	8.67205441673796	9.04990854920747	9.39192903833439	9.13763083490235	9.41819658818765	8.10329647523483	9.31293960899484	8.88399051990288	9.10827055662508	8.28279998219575	9.69309958015945	9.1764269048131	8.93487027992988	9.35719885419971	9.24936729832451	9.37463362748325	8.83207614217255	9.45326845862156	8.93929351374541	9.70582864518564	8.99592569461532	9.21757305580316	8.9242030934781	8.88791936833857	9.10116903688936	9.32890251355799	8.91620439635892	9.03847655979412	9.49642883255799	9.51731334173495	9.21201945192531	9.47341195980217	8.66680236726555	8.95575549776036	9.28926498094014	8.71676248027451	9.11508646073847	8.87579295970069	8.10322333496368	9.17334985684909	9.20628134108619	9.38376260684308	9.20552894765935	9.3127131400482	8.40687081388929	8.73129237808133	8.86120142707323	8.91756947775352	8.92146835343822	9.23689190231223	9.07310605450753	9.65516610215529	9.10471421398482	9.54853857677762	9.41331089114785	9.79874472528832	8.35701899523909	9.09327268480231	9.00781326505139	9.18601963670326	9.41559195520612	9.43547839542867	9.25884336559668	9.59693644898805	8.76113569385718	9.14182145031496	9.01025449840276	8.73490030993309	8.65004459032459	9.47453399916579	8.84764463229338	8.53319882115096	8.81257941256348	8.88685811914365	8.88310709164594	9.17017542436571	9.1134664883977	9.39068823339788	9.05295102394986	9.40816281063034	9.27847007471058	9.03396589048064	9.18295862414891	8.91875173216785	9.246855805753	9.10562273581952	9.50750401669576	9.1113584633433
NIBAN3	3.53398792699282	3.81659330572418	4.43484023452071	4.06471997139726	3.83300911788169	4.50166879297438	3.9928540567458	4.12566017381248	4.15664434726367	4.29740728713759	4.09425212687259	3.86641004630303	3.97601037950015	4.17451266440554	3.78280345838961	3.68154275306312	3.79368690290598	4.14026668414959	3.93574506647242	4.12681238041669	3.94075950410266	4.01040501472713	3.92888698472635	3.51378151787726	4.26751054110898	4.73378133809858	4.21176215704884	3.99611282352629	4.15595532885525	4.07041425579388	4.25026762196449	4.03881052998916	3.97415905470721	4.39857435776479	3.73082558615008	4.15727698525589	3.54968238022865	4.04221038806631	4.19464328833549	3.88816033701918	4.20180974176931	4.05385227655274	3.82675132049682	4.26383243312114	3.66725994224771	3.54688815469608	4.03980931806962	3.64295624610514	3.87453190532362	4.19676387770011	3.68721737788936	3.83534274602347	3.5089536858986	3.8155843693401	3.84497664220445	3.58272564666941	3.71150195132975	4.30211996546228	3.94569094020037	4.01668624517635	3.56712639595589	4.47475074027885	3.79062234225725	3.77096557539874	3.65393392633844	3.96300860619553	4.12764584843569	3.62262349138888	3.75310909959325	4.06147493885813	4.03771711673004	3.57814188153284	3.46062409982229	4.23434761966669	4.0797825412313	3.68704508585044	3.97437919520102	3.83846336070509	4.08427168067974	3.78458706102109	3.7638898897677	4.12747368704588	4.04903113589389	3.70712317375954	3.98953152192091	4.67859115243777	4.18428071097509	4.06929659095707	3.77774183833834	4.43098146561541	3.75381034267706	4.41017951927561	4.04717246376706	4.13001130517421	3.8053270904883	3.85741470624252	3.72425298673333	4.12931085387388	3.79235729701453	4.10324687102828	3.73619049482711	3.59798291973447	3.7262273450067	4.22487442306215	3.80415031518167	4.00683704273748	3.73636700206933	4.0027337356929	3.46700682818835	4.03077954694586	3.9134697312997	3.56229766931228	3.8291062866292	3.76571369620315	3.48881030073955	3.51745650025549	3.90564245800182	3.92146592514649	4.13199368145785	4.28422614317466	4.40871060966035	3.75269405883834	4.28419215029272	3.95970639459665	4.19590974585975	3.08066995887278	3.68177939960201	5.12006993692376	3.78460289583965	3.89086186066512	3.8680786641299	3.43756961298226	3.74247802538739	3.88776896254998	3.96999120004232	3.61363834620407	3.67776477847529	3.67211864048343	3.94615585723136	3.56884376891167	3.88614355258777	3.75885021744652	4.16211635703436	4.45103523636205	3.68848882409287	4.15856387177619	3.8423930377746	3.81769232384749	3.75799314269851	3.67174200578919	3.68355552070714	3.69516659456636	3.9943820484037	3.97678570383886	4.03651711060843	4.07086150257146	3.85498888137196	4.01811147904497	3.85687533468213	3.93472898454421	3.78650584238408	3.80329869104686	3.4748964031064	3.89440817623798	4.3035722806073	3.78913339176206	3.70481165218058	3.71838801090316	4.00578891237351	3.90147407243763	3.84217013643749	3.65590746750457	3.87281757545687	3.69431595999321	3.3124848323473	3.27195061104659	4.16693318328369	4.17922815725359	3.99095774069089	3.58450468914499	4.51457207105715	3.84793607365365	3.51909417650437	3.71148202801264	3.77770018120374	3.79212608936121	3.51570917371414	3.72371182471822	3.39684114446766	3.9802109485945	3.90934878835387	3.02478258528636	3.61653717937018	3.78254070248741	4.15962547652538	4.46577342719216	4.46685176641396	3.74385856325385	3.94484581604789	3.98766122696259	3.39118544698669	4.12656029918616	3.76665941887253	3.8063076866007	4.47263245789779	3.71679569912557	3.93123958846333	3.91832333087476	3.6622038891366	3.49237774283705	3.57828933831217	3.52758485810687	4.09064716321443	3.64394499754876	3.86750518329806	3.75223402401544	3.71559507048996	3.77829901681297	3.83837787902959	3.71518966028854	3.77225283267475	3.93282085166545	3.60893506241293	3.64708234140772	3.88496927436611	4.078990949934	3.97122151285836	3.64870798333096	3.93413059121311	3.39192858426064	3.67034052310978	4.09057589050542	3.86323183515081	4.13676095843725	3.66511737135928	4.16769903935536	4.09864725378098	4.31787374926409	3.52526524238855	3.76991415217847	3.7247404821809	3.51585869107557	3.95877142922555	4.00594688377303	4.08261854800768	3.8572245217194
FAM131A	3.33727215069576	3.94237715321753	3.7966920202546	4.35057159541718	4.12415126909974	3.6555096512941	3.84332745478502	3.61638316422838	3.27017010115659	3.43918048287404	3.50530487694235	3.55099746305122	3.64997601275533	3.42919060697016	3.6308945148295	3.57730712455398	3.53586522621843	3.83100057599916	3.59870172454878	3.72158546971689	3.76798174163686	3.99217932586254	3.68778024670549	4.02797662520874	3.99394038602939	3.65474071557755	3.51259243764237	3.15831576728765	3.75610847526081	3.92333457251654	4.04254622903981	3.50010486162652	3.96488943294238	3.70601641183101	3.94074461470831	3.90644713346019	3.37519592974358	4.00498948971812	3.79523253498954	4.0211596330255	4.17457128397376	3.6297566403434	3.80320091420804	3.28525388241839	3.79892611367247	3.44178234118247	3.79489382752143	3.64105302440699	4.03462703701806	4.13125629414308	3.96382803022357	3.81522867185872	4.07593768548431	3.85263218042589	4.07718212131429	3.7293038462792	4.05675927159703	3.80717632510276	3.34470535891935	4.12988617705402	3.77625831599211	3.99907375677663	4.25722172840845	4.38339341007488	3.8830341220283	3.78901855683395	3.86977368489255	4.14232267749767	4.13388939833868	3.76591377391117	3.40844406678729	4.27873126921696	4.41252818819846	3.52219106969	4.18942606456089	3.63430250689818	4.01869307160485	3.63718413099013	4.0495417389215	3.84885207829206	4.01863077047168	3.80511739130759	3.36178501274993	3.84592514783035	3.95528019602852	3.67957059159765	3.34566547138188	3.76731739357303	4.3432464970871	3.60982181855969	4.13530092861839	3.69508157434329	4.06257443467156	3.92671244524029	3.93118313649942	4.28711250366566	4.6895277723853	3.80572952097653	3.71085304240618	4.14814272753838	3.83702029495131	3.86582435385813	3.81396351312684	3.99923917042754	3.77875247603365	3.95823053834457	4.07015431643261	3.73022968092189	4.21571352284287	3.53686134254578	5.09058576916605	3.25043769037668	4.13485521543152	3.87088917567695	4.31331610809365	4.383385920825	3.9527323765437	3.68902075330992	3.99672722830455	4.25636453723215	3.59383590710794	4.06439519965381	3.3602374125153	3.78282542676886	3.75766200834827	4.36566321923971	3.78132805941479	3.57378729985623	3.98100830537895	3.87415187100467	3.38627404737508	3.87282242773597	3.32205449743664	3.54680791222705	3.96311884517215	4.10540826589042	3.39301173463017	3.41990312157158	3.29749091574072	4.36519637100954	3.6134058058616	3.74568637772431	3.81029684421342	4.20788877281835	3.5404797667709	3.8888168195342	3.97409293321846	3.91021293161889	3.57520457016987	3.1161199420925	4.44552579470398	3.99948192987593	3.62623510001974	3.77841497840303	4.07944676346831	3.65223174343198	3.6488627000509	3.57710588159509	4.3006102583981	3.28219619752164	4.1254100172072	3.31516379399382	4.11159588210334	3.51795784768444	3.77730350582913	4.30410275243826	4.0721127488386	4.32974110244653	3.56507947613993	4.16082025991478	4.03356763763429	3.68372069596528	3.32955319930975	3.71058852775044	3.60234553462132	3.62536572459078	4.16629635526293	3.90373966333213	3.70398352382316	3.86685345239205	3.39211615827281	3.22085108644333	3.6808563813042	4.2887645671736	3.38435378132734	3.45442710606953	3.50449178110452	3.66931662707701	4.07763421929283	3.65223174343198	3.80407262182937	3.65184648785017	3.49733053281372	2.95223951060898	3.36065630411086	3.36713067816638	3.77135444479541	3.51081691286751	3.54395860203192	3.03413020379034	4.28754395417126	3.05641420940481	4.31826071064731	4.22682449931876	3.40780862619732	4.34814887092632	3.91742550413967	3.77329013481194	3.044777708013	4.55824624675891	3.64211245683904	3.33634389748438	2.65701806129833	4.56827318778522	3.80621573273536	4.17715934426409	3.79410053586358	3.56866751066754	3.54397652795128	3.7421231141808	4.65312099881226	3.63357178029676	3.45363634256753	3.65869153174823	3.56074966203211	3.2234687385309	3.79672248923615	3.57030126522697	3.74020829676702	4.32463397169573	3.42005661094677	4.46232989615796	3.41140983487125	3.57470858474184	3.38560219900629	3.22538988672131	3.93712158228966	3.88560788090233	3.59512581113183	4.56968347902757	2.57371913110245	3.33778747444497	2.94620894167583	3.88217261299987	3.80022361313879	3.62080635078066
FAM131B	2.29261741285077	2.37860485303909	2.95802343695692	2.77994021030238	2.82956258678443	3.07127321001474	2.53430420437336	2.50553541760179	2.745155290261	2.87786734059396	2.50968129178562	2.73758371687604	2.51874357965884	2.6712544640297	2.93278274809593	2.71625407357548	2.83577201355055	2.74933808749449	2.60281500158007	2.55721767684565	2.38429207639476	2.90917809257265	2.63252220632054	2.52791197999434	2.92018013866388	3.01711226266343	2.39357010703604	2.55650489954917	2.44268738278654	3.05244955241651	2.63957219676524	3.0697082382277	2.52690124019477	2.59400690865653	2.66730716760461	2.74197057289133	2.49765035650755	2.40783255208693	2.65440033121809	2.64382394362766	2.68641066393126	2.30788910310826	2.81772160861632	2.75787002339237	2.5410158121339	2.64270006378754	2.54833298402711	2.22691931434067	2.33330564236478	2.38900682645058	2.76127319283733	2.65785485752335	2.69440794680346	2.59338104036847	2.78463556556069	2.23201434210233	2.54906843067596	2.54519238667377	2.78496317783491	2.85036849937549	2.60937390274624	3.45055279450007	2.83265270193432	2.71510931874797	3.0445811252658	2.56767678204649	2.74552418758694	3.49961306877797	2.58396148421034	2.50238651066497	2.4952716311081	3.11669738911708	4.75732070341839	2.76760309849314	2.53146751954259	2.52208178476252	2.52755783961263	2.33303922599655	2.58186155040509	2.42685166499426	3.36842174503297	2.60394924507199	2.58531811535354	2.4228242700258	2.64560438122876	2.3188263192149	2.57021610288514	3.15537449597704	2.85696130591164	3.3644124357526	2.59623873215664	3.08208851543328	2.51401299579323	2.49695961652798	2.61685616603497	2.40103358168489	3.73308380490325	2.98495044404688	2.54759698590921	2.30256760753552	2.53448608374291	2.62306309795966	2.54062492267434	2.66478944657311	3.0149077475577	2.7880227351529	2.63016310713648	2.8852321323714	2.88874437338889	2.41954454580589	5.40763814899254	2.61098400152772	2.77798093786876	2.23928160645707	4.81674898808719	2.63142912774075	2.71098654736682	2.46572716243215	2.62099131124884	2.77835241125516	2.63086756313604	2.64229406807277	2.49258512945084	2.28727074253176	2.53489344839699	5.07053884173208	2.42221883389157	2.23177063671616	4.11831378275014	2.52442844779226	3.02948793402934	2.70239650585493	2.63736415491604	2.55750099960619	2.58985828882146	2.52645005458736	2.3444695623815	2.37357342028478	2.71964162639573	3.05673378566789	2.61265354893458	2.4635571394255	2.57625775101436	2.95867785748836	2.92461236778695	2.38153636937698	2.46060065270489	2.55634909132336	2.59770457689367	6.23617655176294	2.44903010581596	2.6788422705596	3.63321311227755	4.97115467761542	2.49412508394039	3.68164875853274	2.48917065611455	2.32272357819073	3.43649586989374	3.38705507147546	2.91908933111227	2.43464302118054	3.23906408797687	2.44259845213598	4.41055967846121	2.76972957587888	2.71488199062478	3.81593805926676	2.31175266282421	2.6597133629133	2.35252585883351	3.68806944040262	3.67792399464498	3.95534929154237	3.83460451017619	2.36368729230698	2.99972536519602	2.58743781527843	2.61244122171347	3.0868694714277	2.45403294288862	3.39459485721132	4.58065201658678	2.41861021249204	2.69721509965062	3.54186888343488	2.45044515100031	3.04740292766866	2.29665745892109	2.64843302514742	2.29815078517723	2.81232392106717	3.72296480878576	2.71243990382656	2.57438656498769	3.81974451479055	2.83766360312271	2.46553402024295	3.08038230943763	3.01349200921963	2.37763158948268	5.04726730382318	2.40177666580685	2.68278461355662	2.85139749966737	2.66350161897039	2.50827744959032	6.13649155889638	2.50769953639203	3.09605605534635	2.80354808397898	4.13992068619648	2.80779189166783	4.70004646762411	2.59108089855899	2.74831600916337	3.80294755011977	2.46198776321274	4.44648096261498	3.27602543679221	3.31783424481868	2.9267745214064	3.10627350403889	3.21271366810088	2.51900251169289	2.64236957167608	3.80421304845471	2.54628974934418	2.46262230577924	3.41480752613928	2.77575819634139	3.66810010192535	2.21908008336274	3.05431849080659	4.3275426343212	4.2560604253553	3.18858149679263	2.71405153663465	2.50570538112446	2.85838064042652	3.44335745390345	2.47973981261926	2.35263600400164	2.30788910310826	5.3620592712214	2.52429445682705
FAM131C	2.38218021201453	2.76398904321823	2.5855407602374	2.96793590004776	2.66158866799475	2.49760811902826	2.72918587142911	2.47469649490538	2.52781862536807	3.13632519296071	2.35425081973272	2.39743622892315	2.51658393428986	2.75823501328081	2.6842541520781	2.66824629452194	2.3247759799425	2.48173803727835	2.44533365047127	2.55799041549156	2.55095429551874	2.51645180776776	2.56073547145326	2.43293915874509	2.49865688896017	3.04473846129595	2.57556453053775	2.73542550478143	2.67671639387787	3.21867351945245	2.41319556388427	2.62795687411414	2.56014966299623	2.48080046586867	2.20540920161241	2.34721430431177	2.59250023771026	2.47800461437653	2.61967355630345	2.54281435631453	2.66711045584861	2.68978567016636	2.43989029427057	2.47661883050761	2.50016113977629	2.2340292799685	2.63713923825195	2.50800335799195	2.48967204026827	2.69163736828066	2.40029789418453	2.06352738851648	2.52864541446787	2.86903986342784	2.49418304541939	2.61911569541488	2.37215301386285	2.40422103072298	2.57824730554373	2.34781373998693	2.4132909104209	2.41538867274811	2.35665293680119	2.36979963303729	2.49606409354285	2.79628907177173	2.51793123592556	2.28960275944117	2.59768863914449	2.701784663804	2.43106951825902	2.32650515402687	2.1602767189993	2.83259089866963	2.23761336330382	2.50907847469577	2.2913906900097	2.4022834309036	2.37224774306009	2.40658075743254	2.57762071905691	2.47831198458867	2.72945401107749	2.16469432170598	2.61658178823654	2.40054197721996	2.38560670187561	2.21602446937874	2.53656826867322	2.5883400195837	2.31808878780695	2.30863151665689	2.43151601519498	2.46083356011195	2.3377508872329	2.45110994970323	2.3273479310954	2.74875323281914	2.40443740459323	2.19283805799266	2.32247700734693	2.73601529605587	2.33289960603171	2.6061497730826	2.2321400089039	2.65084555363252	2.22234059580341	2.38801818066187	2.26871351655532	2.25950351046329	2.14075345566351	2.50403246957687	2.26047932803976	2.45235356997742	2.21754158666207	2.48826346480506	2.61974535681714	2.25280022350853	2.40326514612871	2.22466259459632	2.59062237823296	2.59888508459507	2.14823851310442	2.24290585230985	2.40822293612859	2.38748611012243	2.39398826707721	2.53741925203951	2.07401121330519	2.34132833189009	2.37951124485347	2.7136616344506	2.40536278873341	2.52403628076978	2.34721982397993	2.64207156620733	2.14012637652261	2.52910491739062	2.66073612499231	2.24260671225003	2.52831118022204	2.22243256287196	2.86284749498569	2.38159948941099	2.46406312392194	2.64556438297313	2.33719872755957	2.33483868378499	2.2365749581024	2.31506961128773	2.32015056845013	2.66834759454433	2.42158465315451	2.39059039748781	2.56547227681551	2.67417668311512	2.54608752943432	2.49467260703188	2.53147208991815	2.53538942860151	2.49515916904735	2.45743710975608	2.35108713669041	2.46624320010794	2.61174801477458	2.40467296272911	2.3884837352574	2.3883563927877	2.39153101268954	2.55677506897136	2.55530915268052	2.37554640953826	2.44783138591822	2.62931655186296	2.27020815910067	2.25605030484426	2.4543375817036	2.42891927133949	2.39194623054242	2.62426407741652	3.01480243477675	2.22024458788693	2.77929317171316	2.40288816789085	2.12616140627845	2.35210402789771	2.50759561362533	2.41104736121815	2.37271547511865	2.42336408065035	2.3021173740783	2.62309659650533	2.40230481558141	2.62542322671699	2.90291295538641	2.90046157863881	2.39450044860397	2.1144105582399	2.77323124598596	2.37700038556647	2.32928435444799	2.49357590530182	2.27668211540913	2.49396212218492	2.34036186749743	2.5060673755028	2.2069486304283	2.62462527271974	2.67842350936734	2.50928867816764	2.14817864041157	2.19269550528068	2.62127201716096	2.73726630195793	2.45143698170975	2.39755299472333	2.25076627979794	2.50029847560511	2.42586792357162	2.58177476023231	2.47506364274664	2.70406029716796	2.27253721777262	2.4921809347789	2.68892563512775	2.45763181153241	2.41085991915352	2.4162857754246	2.31816951670693	2.30081829591054	2.32093017219467	2.83464139861977	2.68254803150836	2.44299306039071	2.84117593497725	2.44344950706662	2.40465005671295	2.54790219679625	2.36508619927821	2.47620696104189	2.82757315866818	2.46089264291913	2.27685480216015	2.29048869679244	2.33146369774892	2.54568281150107
C1QTNF12	5.88334563758095	6.07190963920138	7.14185980893427	6.34156967815896	6.20335367968512	6.4526417689401	6.27790223936405	5.23323471555413	5.20436977838112	5.29103225781081	6.22973894684977	6.11921044520474	5.54262342687243	5.63216113694111	5.59780155533343	5.87163750783965	5.21503271525694	5.30563401224072	5.3072187886225	6.00159402114588	5.30117108399137	6.11891025708457	5.28124401198551	5.58320306822999	5.58607335495392	6.27860832534747	6.18352532237942	5.57794897176071	5.72556678619379	6.58659787107814	5.6988760324765	5.7100176837944	5.28667004635633	5.57435077112962	6.49704116571856	6.22223421672673	5.81127072026294	5.56256070964426	6.27889267178487	6.60052401809598	5.28639816251302	6.19027631955318	6.22922452175104	5.60023690835278	6.07851398623791	5.70091021313429	6.79599174313987	5.85410195497864	7.2822056898855	6.29935120653971	6.51451568352739	6.21967757561186	5.55857477514934	5.67071851881602	6.00096706782655	5.58902482150819	5.45395203232715	6.29769642060728	5.50963414555557	6.99988153683085	5.19080360137256	6.23539232422299	6.14249973934824	5.90426638427442	5.94152419127136	5.54023635463833	6.29853406653879	5.03962852546324	6.05153198322849	5.52350159146492	6.26451328926791	5.41069733856469	4.17100129449926	5.81637764421654	6.29315920361359	5.82672602768595	5.61914463832864	5.97562707128469	6.64562513238429	5.86539002489118	5.01925606992238	6.67183650945821	5.12742289349815	5.35305853068458	6.13141719000129	6.2926505889182	5.80912453955186	5.62714454282038	6.02005371147022	5.82902629279319	5.74941289278717	6.00294190854389	6.60001291530476	6.34352287307092	5.8622040204735	5.50698846313863	4.21688313574285	6.4345915575186	5.69031617902022	5.90535627596816	5.89084422356561	5.6561265037043	5.29496335198642	5.75142287612385	5.33268264466796	5.56917452125984	5.18631537431248	5.04012826822047	4.53598232873159	4.96392273508747	4.07201273069601	6.55036837281198	5.17771567077175	5.95687593687392	4.47115783755111	5.58336006405344	6.49065984082062	5.81159945351275	5.9772747624821	4.4438082044436	5.64210136701709	6.08591201409273	6.14685590204616	5.40454164863051	6.36033308670524	5.24607116806139	5.40547554997146	5.08954227004077	4.76107825709072	5.67460340184823	5.83547135412859	5.92180698216185	5.54541496807285	6.28375501833762	5.64623690736032	6.44218865700646	5.56135376289102	4.48167011585699	5.43316398299322	4.94956893067076	5.93046203825902	5.84190057796924	5.55240401234134	6.7625472687499	4.74619093846117	5.92491155888772	4.71205865430927	6.19793408868411	3.84211358013839	4.09991019761394	4.16929012261161	3.72867884208907	4.88202476480073	4.65796301980555	4.0776823377676	4.23221582292179	4.66250642977593	4.21002876709533	5.36917700689538	4.18378984785881	4.45605047048253	4.10868663889811	4.05696786541775	3.73957892037293	5.24149487654401	4.62423674585517	6.82605146291365	3.49554867161827	5.24481583510367	5.36706636096409	3.84908379171833	3.50092372016473	3.59518101634109	6.20542309505776	3.50833906013842	3.88670257218957	5.53099068316996	4.32539763931456	4.68910304937445	4.04690006095536	3.07309317755272	3.65475508432106	3.48333254744113	4.25705852015172	3.77841138782479	4.44925473470639	3.79275059150529	3.30437601969105	3.92768135924624	4.62490339768857	4.78698917531845	4.67294784719518	5.78768654148176	3.78642792618024	3.90890173767148	3.13743254571111	4.02204745834889	4.94690077648665	4.1498012663192	4.06531084907426	5.16675235927974	4.53401628281632	3.4355324301685	4.91580903493118	3.67384864197951	3.74086454043036	3.99833914100185	4.24126983129119	5.1969290275201	3.58607906546927	4.93718541371357	3.71816899645319	3.64569419931878	4.03470706157474	4.21178551449348	3.19191494590673	4.89563275295954	3.11635758401595	5.48723441188938	4.05969889830099	5.11223803999016	4.11693005622355	3.75000850134512	4.64275323078263	3.81239800220638	4.15655173170079	4.02109395565828	4.41047414197624	3.95069749024087	3.73688086079664	3.44992924347482	4.55584716092403	3.45430819411206	4.22694000495619	3.48969985029436	4.84058114316479	7.65880535871779	4.9246920929724	3.74369383716294	4.30520751070142	4.04015717969813	3.36744306329857	4.00340100852443	3.6282582803951	3.76762109828647	3.84126852617926
FAM133A	2.19246506254063	2.43804228846944	2.36405878144177	2.15347336702751	2.3524144343323	2.26964478838405	2.47466894597701	2.36265781270704	1.96108277267292	2.14965790229311	2.53594852751634	2.30078951373085	2.18985379864032	2.27568103605933	2.10676670951648	2.43178417734715	2.54928871576083	2.26414778020188	2.47754054401642	2.23653657429153	2.24254809979903	2.13156809572984	2.07890478114841	2.25770376569072	2.16724832156454	2.45067327031194	2.18070951505412	2.26144775784321	2.08091605930523	2.46161068358149	2.20428918189694	2.10910469403117	2.17017225068371	2.23554942779715	2.31705223241655	2.14153829379767	2.19466406909319	2.14590733814295	2.25995570747772	2.25713481456142	2.28711899688864	2.14014594918791	2.22525691054462	2.18694596611181	2.13975150860769	2.07047925732049	2.21476851256447	2.48484069058096	2.38428144073133	2.27522103413923	2.6942340257251	2.16807739663899	2.20684667493233	2.37796840187979	2.49120744190368	2.1800732282891	2.35804426838407	2.47002779493842	2.37601214634936	2.30972867113024	2.60783827124194	2.41046463007034	2.58074933214164	2.38572474851152	2.2611109170685	2.61136029024256	2.39424063756882	2.33334670553261	2.2638359473449	2.35507232725558	2.02121564426871	2.54744173376191	2.75187301894318	2.63307129104347	2.33949532186411	2.34562682842017	2.19491762967873	2.17560216424535	2.32620587842357	2.26618306604084	2.50794324149937	2.71440119498088	2.21583680466046	2.2971572124903	2.40414579677015	2.22531427623698	2.53802679569045	2.47868598199125	2.26276194758346	2.40714960674746	2.49345908376997	2.03161983466416	2.13190288299087	2.15625615309458	2.77913806696162	2.16141456304809	2.58107429977222	2.33143910792764	2.69293668591659	2.22855830715653	2.25179307378425	2.12855756714689	2.11558784777941	2.38848315409784	2.31942245025803	2.61194945945038	2.34431168972382	2.26450380082972	2.3188291362353	2.35668562546215	2.66624394030896	2.52718793347023	2.25250015450428	2.37185793681251	3.31236961882804	2.19275763165319	2.65411618843789	2.26988845773753	2.16568809330903	2.21405231245652	2.57744979971967	2.54769335318629	2.15793127855153	2.26003330338142	2.36728627906314	2.88504679693623	2.33666500817437	2.11168844252778	2.63482620993288	2.32705578214467	2.11217865349606	2.58929926493927	2.42220865866834	2.44236855906526	2.29612995983183	2.23208912422332	2.54029630470049	2.33867861629226	2.61600104464785	2.58693415122406	2.36559842193465	2.42318190812077	2.60165993133976	2.08947007873926	2.42602774500327	2.45437395852234	2.15480527280541	2.4246749810134	2.73933749087438	2.33971574183436	2.17621115611871	2.46204932918684	2.71013641543175	2.09249030974413	2.23371431753931	2.25294346079309	2.38401670791204	2.44957750680425	2.14286335584425	2.75620563950603	2.53032579917297	2.19159151280077	2.66236752966754	2.44624241420525	2.20929438204531	2.23657198513988	2.3230024250904	2.3883563927877	2.26708152429346	2.21680097278579	2.24362233389174	2.46236298310768	2.42935617659289	2.76928774604202	2.47585504557224	2.26018555161356	2.26423394028025	2.4782046102712	2.26647855022697	2.14551261754757	2.17968968308189	2.46544198033454	2.28388510755374	2.21700895450083	2.61530036725273	2.40070654048039	2.49103285202834	2.29167153463897	2.15679013689705	2.33282334581248	2.47291685909993	2.25465169075478	2.44742818154518	2.36742058257471	2.2437042531708	2.37153338231364	2.62968368103857	2.34562009664866	1.97698926659489	2.27379176684427	2.19253832988511	2.2089383560358	2.34100600588507	2.39979995675923	2.28256093394348	2.31537165770916	2.3800021352758	2.14459741616173	2.25999070138728	2.73823408953968	2.18714834206243	2.14231902982768	2.51438934662372	2.31098687734073	2.27216478408975	2.21767649114848	2.05909946208861	2.2104431342658	2.29507121326122	2.28772423231821	2.55225418405099	2.75350856362835	2.22326051924399	2.3304660147498	2.22518211512785	2.17859704526967	2.23967354832199	2.2087992178781	2.28825497107555	2.5670614285885	2.54630229502602	2.43331630657932	2.35747635118008	2.2329042755975	2.32869076418635	2.37310209266791	2.30026827972909	2.45416716994274	2.06419207575804	2.19885808789466	2.3165971561663	2.23162856625735	2.28493735162543	2.22228291465064	2.20927493761087	2.53039132822379
FAM133B	6.8451084585738	6.52086079100996	6.73517204894616	6.32398008178554	6.32532979155987	6.95345119803673	6.76036401387766	6.51122312926249	6.61426367234536	6.05420015692255	6.86820231090048	6.76775889480256	6.3472716171689	6.63400871122726	6.70720780335737	6.73056545524608	6.60711111571585	6.57216597804637	6.78993358872539	6.67895052888758	6.43403775955535	6.68513032919526	6.70589494411463	6.5475143699558	6.48131304209502	6.29280552514749	6.72718912651047	6.76990639537644	6.63862033489891	6.33141697742476	6.79612270836436	7.01114348477206	6.89498874915132	6.73501456860156	6.00830447458013	6.80183712733033	6.3647159901686	6.76231641493492	6.61360913987353	6.52517881746492	6.76340059699139	6.60299726970626	6.44308858871923	6.90092698612186	6.69112766273934	6.43686969421134	6.60762755150442	6.44102415278831	6.33940129686047	6.44315352253211	6.33853320661854	6.40346639333224	5.72454089858035	6.45096568546446	6.49451120495486	6.50606888282089	6.50596547330607	6.35159743314979	6.24784478590135	6.19465758376277	6.30600341364213	6.45018810251822	6.43131421069783	6.82007249725141	6.54600215018728	6.62374878075974	6.63137486781958	6.78292247272355	6.83783907872847	6.38031364766659	6.40629937098047	6.41642241734418	6.70415984430417	6.61855113893031	6.36971152677264	6.65997384901998	6.3784279695793	6.27359802840204	6.46533480522213	6.28310607715102	6.55305717264703	6.79047866676661	6.79725105645538	6.5978158220337	6.72231465568652	5.98261970015967	6.42414635487052	6.67917696427754	6.81664191565774	6.45023687479585	6.66862124487009	6.58380073543942	6.49470183651054	6.19176701858774	6.44274387021538	6.4676277402532	6.64352632787823	6.13784246297491	6.51549214017613	6.32287674276702	6.72476747108609	6.4443225501868	6.5589459662106	6.52397121025308	6.36347713110613	6.48344907444811	6.68288887007123	6.56050081433878	7.2947361112689	6.60027786140736	6.24571947764212	6.43535500554835	6.1783589301666	6.53488267041645	6.44972244872246	6.69297268533769	6.35711756592561	6.15392456198594	6.51294579684476	7.14907996770991	6.87168638183192	6.22959082649908	6.68688021717854	6.58043759935313	7.22097601467277	6.28381928409732	6.66316321546442	6.60908048429795	6.46950107476431	6.41351948844924	6.33699876395156	6.8954386338627	6.51918009006835	6.74167413009003	6.99499760620646	6.79845020616528	6.36704229443289	6.85246117368924	5.3678298957126	6.62516075248801	6.41965240143018	6.56631797821894	6.341221946563	5.72288917008268	6.65745558590915	7.034901876935	6.6508653563577	6.5810948979443	6.62514699162617	7.41562785401183	7.52635402509239	7.21638812732866	6.65824949313518	7.15302982675551	7.36274526813401	7.25278616707874	7.28289970734263	7.1423363974408	6.51681438359749	6.63978186851417	7.08281236937881	6.99080802838082	7.92341499286238	7.49508396064556	6.60725190495373	7.06662635105119	6.72723933780184	7.52271453567179	7.31402816575779	6.92987866432021	7.62673846085811	7.14185222195162	7.07147375473584	6.7322307620436	7.3353440718534	7.13204157448817	6.85255250838	6.86893870249856	7.29383920138014	6.70287976276268	7.10096013173439	7.41882235314223	8.15097712227159	7.23402388756361	7.29708553727333	7.18596166749031	7.28628468930831	7.24947033706977	7.23672718449093	7.0464762835671	6.83929885134309	6.84824405123685	6.52870750638905	7.17982252162089	6.42261278625085	7.35432771827382	7.06465377857955	6.83603183959609	6.81247067504956	7.55621073556876	7.22701652453891	6.89432807523791	6.34414120577029	7.27441431775464	7.4557948802638	7.80720357601412	7.37144478061714	6.66557991785127	7.23510430683915	7.09552493014394	6.34804506392528	7.42615070547287	6.91230296860582	6.86450087951742	7.3501837632297	7.03843901901466	6.96666084072102	7.68987038096301	7.0056169773217	6.41248284156988	7.14962035400526	6.56151718640851	7.11216246323031	6.34146747035905	6.95830330068646	7.0475036080293	6.87502512575559	7.19557484457148	6.60069924053468	7.23034488738023	6.37790256582891	7.19647272744049	7.02215237827187	7.08368546518642	7.19771119391117	6.697136902907	6.44919676004272	7.07741028254668	7.38432297860124	7.20586305948042	6.60588039002738	7.01803182789734	8.03318689207305	6.90097493871645	7.13128068945632	7.38250049278415
RETREG2	7.81784641357226	8.01538481384057	7.9317477637439	8.43754434040909	8.19626123606008	8.43887587936361	8.40524891116175	8.19399112235214	7.979984808793	8.16126366114511	8.48041674411694	8.18336368002556	8.23086318760275	7.58085172395386	8.06792876666239	8.13545220409538	8.06274309183831	8.06116197632891	7.921536761809	8.23648338448827	8.1973640493199	8.1440776105798	8.06399360312533	8.10043459565537	7.99290858193828	8.14001764387495	8.29360598594795	7.94543259359453	8.02237568639681	8.30316327765601	8.36351557107887	8.12986755063955	8.28594635193794	8.16794470446974	8.08246264083042	7.86405761264133	8.39624768020169	7.64159927146105	8.26116183398522	8.28434865470781	8.2602831755114	8.28578814867933	8.19315444087183	8.04140813300946	8.31222074461745	8.17696734078223	7.86535517915013	7.86442583032076	8.19532572576261	8.24635550668189	7.96479136526619	7.92525298039315	7.7083905099447	7.69664273143586	8.44254889517894	7.48735303275934	7.75527864475256	7.77576383096986	7.43552320691746	8.42295744677508	6.99411121262508	8.58569162809232	8.02401129911903	7.6246860838555	7.86463955287175	7.90645747527173	7.88764252816	7.3963376721447	7.8966138806473	7.43487339244207	8.02582377348704	7.91134960700202	6.83691720990011	8.01312722490007	7.82812071883705	7.6563428895949	7.91462081116593	7.97909517622451	8.47430370006511	7.6534775627095	7.59722148879891	8.16133946419859	7.42717934670806	7.41420872149489	7.8536960372996	8.32907077533541	8.34764394489345	8.00377098845065	8.0415718452866	8.11912572437372	8.04618273628918	7.92680356214399	8.02755947145225	8.01324648523874	7.72389890115428	7.89486908406156	7.42578811122343	8.43740461560798	7.7332774215713	8.11863240143673	7.96542432536385	7.83894748043478	7.40305516658342	8.21175089269368	8.00001935283966	8.05165166074996	7.88895967944298	7.71038530492066	6.96932089939266	7.74316385041081	6.54555638725997	7.77399586917251	8.04153808593427	7.52248156561101	7.02896935140299	7.6236392949266	8.16615370326731	8.2209663354045	8.24957494645707	7.75775956620898	8.52424631687729	8.06699357614363	8.30248060791439	7.77803157137826	8.22731586804478	7.39180539996332	8.14286586294041	7.73929003427181	7.25902669437901	8.16889942386184	7.6681640007823	7.63217767990697	7.66993606401313	7.85743388421722	8.25519686934361	8.22687995141754	7.72997660900841	7.76456469317433	8.25380650155036	7.38140196884056	7.92703351658219	8.15427906291319	8.37813679300751	8.65421329766489	7.29973263611749	7.85631973224168	7.35998374559298	7.85300149695941	7.5215723361031	7.15765772625767	8.18014785200122	7.43701463128762	7.28434983806172	7.07176123282009	7.68480481206346	7.61383132028542	7.67078829621631	7.58744825161642	7.36420403944328	7.68318718726452	7.63615367341402	7.38735203397615	7.40721508886424	7.04178440117139	7.68201459606164	8.28576219802354	7.74358596537894	7.13655993156126	7.81395201577481	7.81987947267805	7.61933025339094	7.72955716401497	8.05714342358225	7.72775462427802	7.02844347713777	7.62956485279612	7.11204812254803	8.46737045500043	7.19787464575992	7.55741482720242	7.13902164439301	7.21411647562358	7.58443564286479	7.4046485008597	7.29306323857881	7.50351512321524	7.27695565755481	7.53807366728765	7.1538212929392	7.7146882435952	7.75959595934517	6.91426583754043	7.69725745020127	8.05371787634642	7.41097748190451	7.96280899601892	7.270511114767	6.92102742888341	7.08206162059368	7.20253974497336	7.51057457789287	7.68067406065889	7.45583705911031	7.22671337188846	7.64381776017188	7.84496400856929	7.88541777752895	7.40988700298921	6.89448290112789	7.87159114397416	7.73901093320916	6.72926158287698	8.04986523021056	7.74359331702151	7.37936056292599	7.21971341688864	7.75058442467277	7.84663700881783	8.0524764636829	7.76590855167103	7.58932535058462	7.854898159967	7.17535193787647	7.53847740791788	7.45883175918747	7.15724271476732	7.68560130288943	8.01878029427577	7.32769993884521	8.11045928986067	7.52110911060413	7.97563960332335	7.11366779417642	7.25878571364885	7.39931037847254	7.84977878988559	7.5568067932048	7.61061529810107	7.11616346844987	7.70302025984473	6.91208604098142	7.31156510607895	7.62920106144761	7.02211003838558	7.52626263171064	7.80978456363937
RETREG1	9.14086622062195	10.0531965574483	10.6575010433326	8.91420398368373	10.0757976296691	9.21976875536146	9.42318250193161	8.83869854582867	9.52759354909323	9.42110365813177	9.36365306588228	9.94404177609605	9.20907946774507	11.2342532113771	9.84459877809351	9.61447832269522	8.49432425855126	9.14455621252403	9.65516931105741	9.19950241213634	9.63923558016053	8.52427252162028	9.30753753987002	9.81524943715645	10.2276467457403	9.63840311221487	9.97844572868553	10.15234477936	8.86921501915138	8.60385148077443	9.12303964662111	9.63814010269312	9.68027940894173	9.24765065559779	9.70707032856569	10.8572510300969	9.29080345694589	9.78015133635646	9.27332840716473	10.0488002840417	10.0582980120249	9.91954261790812	9.14735626253391	9.68380582991443	9.08364876018275	9.53544490959178	10.4616541887645	8.38366308918526	9.64181385483955	9.98385131945308	9.79253950007874	10.530955782839	9.90203165799172	10.1458845956496	9.97187709659933	8.95458352861195	9.37000811206775	9.85654485785697	8.26836160257402	10.2838915166755	7.6493752774471	10.5776464877155	10.3003307437002	9.22044282566475	10.3362653359813	9.35858461812298	10.1624764381191	9.93381841112112	10.6729874180562	10.8281321987884	10.1958283632931	9.17222353491831	8.29758060521296	9.01729770811229	9.86247705684358	10.2248756973652	9.26135965858699	9.99568906781678	10.8110095664353	10.5428669602661	10.0403618003777	10.7697116484884	9.73644513182836	9.23562314574507	9.42877124249293	7.76588182531839	9.58717732732519	9.53943774065052	10.6840696950942	9.24535321515903	11.1139725536028	9.49781710693608	10.7790557318123	10.3710676067001	8.92893946168696	9.99410703942691	8.85115996414351	10.612121377529	9.52586058625989	10.0929021840632	9.21539162375577	10.0975881128978	10.8406754670341	10.8361066916682	9.54317373680897	10.6048448592532	9.69598472186024	9.2015072673578	7.28051747710567	8.97680232901146	7.45851630549849	10.4481984340578	8.94477202416554	9.70375065715932	9.34540392642024	10.6705594315468	10.7214481545595	9.30442891987956	10.3466255495115	8.83080507031901	9.97037245314945	9.6607487556555	10.1281522044847	9.82070144931278	9.51737357632933	9.92656934226807	9.2086332823328	9.7734866239081	9.57555723361765	9.5560078887837	10.6774572167288	9.88883766717403	10.6776517043787	10.6705200813749	9.76048512938385	8.8722607815269	10.3354652869524	9.67358483876944	10.4115946378844	9.10271789014887	9.03820243132124	10.1665576801631	9.83314212499563	10.4212540636727	9.01164326776356	9.87089254189675	10.7625679259438	10.1624763591191	7.66227722879064	7.63344953542958	7.72244981601408	7.43157704250547	8.66320079752677	6.61019957525392	10.2704856393755	7.75950097755938	8.94753519876977	8.36190544037833	5.4149800357368	8.63799116955174	9.26789427694638	8.14736973268655	8.43765817974711	7.90563931018293	8.98019941594741	9.38600846770678	10.7880495976795	9.35374564089351	9.05133063055535	9.12844395923413	9.48663192480304	9.18363604840528	10.2995326505249	7.59155375764709	8.44567250505856	9.09904154481599	5.86751534575472	9.14196962555453	9.30785094653316	6.64617524359009	7.15641240896083	8.06910451081843	7.15626946201135	7.01933855732461	6.91594601356237	6.991157504292	8.88803948632419	6.60499322939475	8.29684497680032	8.76440646876702	7.43451957258703	6.24855433422931	9.07224545189948	5.27897836893026	8.07625973315507	9.40604509636138	8.79620058842774	8.7142400820096	6.8218465124231	8.55757552850581	8.34729710693427	7.6443475167185	7.27686831827849	9.34012680071927	7.94428838805742	9.27102167773196	8.01764880716454	7.56572453943422	8.83285144105328	7.25104676494861	8.71151896371605	8.41536882890496	8.54619230652287	6.74012938928891	8.5633093276805	8.23989380770962	10.0693133030334	8.57437639280505	8.8517074357792	6.93914687922159	8.84263117309321	8.16520122080283	7.55143074844853	7.12507527007403	7.68157010373484	8.38509540221362	7.66322612589785	9.41603410775386	8.47018116248958	7.79914946691657	8.09262494675197	9.10905832066613	7.01603689463052	7.87756376351435	7.97303488125981	9.24297485314236	8.80162549162057	9.65916746628817	5.90762632225119	9.3608555930286	8.01442206209097	7.57137987189938	7.36310003481315	8.33834889525971	9.38611200487198	8.03363331375989
RETREG3	8.00456718981384	8.26487869068038	8.10952928037256	8.23374829317447	8.17123802436424	7.9498513359269	8.13556742357144	7.76074892513818	8.3267731484447	8.2353852262235	8.02201053547825	8.24995465832134	8.08327212477839	7.59213201345116	7.83157473324345	7.88632053416425	7.89720511483324	7.70715851970337	7.89062674945804	8.22217310897012	7.97818967210143	7.93613607619818	7.56454313397356	8.29047948044071	8.30400625232816	7.70620800345764	8.01083642731055	7.35007247401257	7.88702487256618	8.08318054531123	8.02011403057429	7.86727519757174	8.06401937300086	7.95522686823508	8.12704612951799	8.03716496437965	8.25844976951836	7.79327357917467	8.28204477910462	8.11581367701988	8.37593173509171	8.24488708809064	8.04017454761729	8.23503193641886	8.14959998148105	8.06271473013365	8.30196832778561	8.17691003769636	8.25159351635458	7.91378542504445	8.27270542711198	8.54194367009742	8.39022851872128	8.04437238925908	8.4351963771119	7.87774310293004	7.8154313619331	8.38879425601003	7.69017267958279	8.62928416541696	7.65069876363124	8.5250321075817	8.61979729366642	7.85103691999009	8.41927605117589	8.18278686440154	8.30690697259286	8.15502710167853	8.37367914494607	8.1592997867917	8.50358987411979	8.35146339336578	7.9187201550024	7.92670484963458	8.27942002297205	8.19942833664832	8.40102518820899	7.90339226697395	8.70081781738449	8.1976534858856	8.31636232256983	8.63902466676789	7.96564054474128	7.98621636322259	8.28777510509187	8.46317428610665	8.12677444344249	8.15150271125528	8.4411586716097	8.30620257267965	8.52096177450804	8.34286534579865	8.71718495095684	8.6579454978789	8.27461427107655	8.45137990852537	8.05723426732798	7.73762510721349	8.13656663369532	8.3071847621683	8.25673576935842	8.18039920807513	7.90481544823754	8.36006907140681	8.35847902222864	8.5134525528551	8.13738266149657	7.96029522954439	7.68374331487888	8.20907234210545	8.07876271855215	8.25735830072869	8.4604594013831	8.07758243118277	7.86372650135146	8.32554029824933	8.75782114379473	8.26592727855459	8.53788638573241	8.06536935829906	8.45929442209832	8.16581847127345	8.30532370101697	8.18641933765394	8.54389484152411	8.02236116088673	8.09257743127429	8.37401235299406	8.08234709973106	8.58525282421997	8.02770384576022	7.98259609333699	8.11085628098003	8.1789658250169	8.23876068124054	8.09225840496108	8.11486088779636	7.97890580171319	8.57275671102619	8.18273980352718	8.20761532717673	8.4518133395323	8.25549676839699	8.53409333064825	7.93183698340405	8.17287174983671	8.08461867460005	8.25691816867356	8.25227056243557	7.99593145324338	8.71454711491773	8.40131545254393	7.58933477630874	8.44868217049718	8.52301767925331	8.18213554633502	8.34215087625268	8.07758243118277	8.35938929250205	8.01837185460569	8.69719489743756	7.9452511179994	7.79571709976344	7.78724221663588	8.38560624774165	9.32972887573416	8.62053285015844	8.12875711107639	7.84494693865889	8.07081300703897	7.89948074311992	7.71287831159967	7.73099492027928	8.65584109467885	7.71973871721097	8.24978750538047	7.7326641943056	8.16989186539822	7.45179914456512	8.26396471487579	8.62870790596609	8.01941096144606	7.98141201521515	8.32503620169159	8.07935785805263	7.7657762587199	7.60833090481411	8.72835525310916	7.89541435696155	8.0424566981996	7.89257897243324	8.33293372220387	8.27175777533477	8.70828185995239	8.26719382472498	7.54494730245976	8.59668464277316	7.87170197549282	8.00253114526907	8.21777132267037	8.05252726997252	7.87228141326874	8.49534171892043	8.55575693823078	7.89351631721654	8.47572185774994	8.58797650807689	8.17680341605882	8.36274843791661	8.36003734811301	8.31846256960437	8.17736717906083	8.67416437856352	7.81211691433588	8.08057015789396	8.34676185402632	8.31454384675484	8.54891472657678	8.4596513874612	8.31799805629198	8.10568105638946	8.42160909457938	8.36496480825155	7.94365175033151	8.10513224483606	8.30015891402701	8.6329589954839	9.0034703404597	8.15787269418503	8.61757624401261	8.32034324373792	8.3651655571763	8.06253668301848	8.01927635036643	8.0791064853048	8.54207296290851	8.26648076908825	8.05265402113491	7.97215867543285	8.49370847560431	8.17290985577619	8.27733186286149	8.48035672253863	8.52621290770175	7.89486052696172	7.87194121293277
FAM135A	8.92271699824687	8.2178543568372	8.01126028434581	8.50917489813017	8.55434166230128	9.25655080174534	8.37709416729349	8.59214611346207	8.55180188767221	7.86097310495025	9.14819958804006	8.51421959972706	8.18479983934358	8.85959720382827	9.32145934119673	8.59462754897043	8.40140624033239	9.68988170893926	8.68170931388708	8.82306693535737	8.27608058300122	8.82921356415381	8.27475510618813	8.34114111392747	8.80497979666981	8.56895635679843	8.64906973546154	9.51822577201355	8.70656809868422	7.85677611406861	8.44221479788094	8.92028967984263	8.80684306297049	8.61389564578968	8.38771346608756	8.99371667237495	8.10030425747923	9.00884820506485	8.47085917388412	8.81805327387194	8.30031243612737	9.00689913585919	8.24232026376352	8.05716172845035	8.59213632634887	7.93949696362387	8.95565457469093	7.68133886010155	8.62818316581146	8.59964457342999	8.89390881424196	9.09434311499255	8.41510948505286	8.75492090456806	9.3023693938409	8.90566287591214	8.70725848606044	8.5091204834465	8.45860150764213	8.79814021123713	8.4705743161176	8.40083671120773	9.01475934850713	9.05612585956521	8.81225863941189	8.76203993050924	8.79597697961432	8.35978241652041	8.96021370897144	9.2169636374463	8.97371302872089	8.14388351025841	7.00541292956899	8.56252404339245	8.84844496167991	8.55946498771314	8.91534966376982	8.73709717707737	8.64564374662122	9.05524872255554	8.44968380275349	9.18187126760575	8.59803985823157	8.79127562000316	8.73074277847055	8.46629790169323	8.85713160576843	8.29154933062732	8.69807447689436	8.29788466788813	8.8448717612942	7.9956364078627	8.55554346066946	8.94702589451038	7.87226376971289	8.75829758555467	7.63086918434202	9.10147684713379	8.44137249189862	8.38452163751547	8.38633883541973	8.35061319817535	8.64606152542502	9.35670741033557	8.36294252163254	9.09775257877052	8.56822576774809	8.38267330560905	7.26123056776409	8.42010306786647	6.66916405564728	8.97062130117035	8.01648793579873	8.69232625259728	7.56230854202483	8.47437699577508	8.79212412423281	8.52692228005707	8.52592677510607	8.25054562172385	8.58777666936853	8.54091009275058	8.96549221654205	8.30712605402068	8.31983181279035	8.08713962667249	8.75270673799509	8.76240280534451	8.10169085993778	8.47222963430005	8.96475647693309	8.35608322637047	8.69092733957426	8.72757847712226	8.76941946807034	8.44382663607189	8.82749314579242	8.78821610988373	8.61955483362134	7.91885390489303	8.21475982288	8.58645618781287	8.74875569052249	8.95337330230618	8.44975619933366	8.61007640530427	8.58988912286262	8.46249630668091	7.84675548254194	8.6978215758932	8.00536675458824	8.45436102164376	8.27777196350589	8.22673727628013	9.01148110611943	8.05788249274981	8.33506034804672	7.09994249401253	8.61378277777405	8.05743824886611	7.38598432821933	8.02430268974001	7.64095284377374	8.12499281834902	8.19447344125832	8.17356582543419	9.12094272404957	8.3451274972303	8.43571007577473	8.65236680519657	7.20940221189403	7.97393710329805	9.10380844237193	7.92115883720118	7.48719910299397	8.35451552988283	7.53310423485259	8.26954300918714	8.18833401813461	6.81670301924718	8.63825289259412	7.59315460961859	7.31278602911586	8.22815992449345	7.99116135598223	8.32162629107146	7.1219167278922	8.11505300600398	7.92102063660525	7.93329322705358	8.79495354435905	7.79459745173651	8.03757416147314	7.49663512907338	8.45734360765433	9.87038884080008	8.36094346198784	8.39850676937099	7.96260242044595	7.87784208416056	6.88661397474592	7.52757115241174	6.87821262439866	7.88903633003112	8.51458641677292	8.02292005878074	6.9748857871773	7.32530453389182	8.2212880182039	7.25902028562787	8.09545478740826	6.66844768481813	9.79689388999132	7.24980583149364	7.93117053721706	6.99204107597234	8.34229972104051	8.23186905395349	7.74043825174555	7.15895948889872	8.50105273385643	7.87615004479978	7.64630649901034	7.82845070252239	8.4636287487639	8.29571755073055	8.3628619822853	7.98688022907414	8.64056854120353	7.32098509051087	7.60855288819081	8.34651827057396	8.66559900023394	8.67344713916522	8.66998716541592	8.06502489667229	8.40881076508734	7.63082659706702	7.64395173095179	8.41972095040677	8.05759923712136	8.42938177804783	8.56010711208054	7.30564165515883	6.89936606929521	8.29852820477306
FAM135B	3.19720068406486	3.03393044186432	3.29944625779898	3.83100946416335	3.3965805712273	3.64164274745441	3.46349729668675	3.48066565758723	3.58624315621017	3.17880459692932	3.72896595984813	3.385292498773	3.53972625414591	4.01610581229496	4.63666679434353	3.12068210647351	3.23269661661159	3.73811481932603	3.48441015198694	3.18792927326117	3.2254012246863	3.38737048670158	2.97155858113035	3.21301694641708	3.24922589390002	3.21151028478169	3.21556118413134	3.55097325980571	3.97810445576525	4.02091335370229	3.79103805111778	3.0761010286439	2.8895671849337	3.37890190129852	3.25629792516928	3.10267373179443	3.1165688602898	3.89338763928309	3.37088577140693	3.34104209067728	3.07354580619584	3.31607280556183	3.28767653545586	3.15681574889079	2.97877104600542	3.4993965103352	3.54230191478802	4.06926027750895	3.25283555054036	3.92285573745501	4.13235382743317	2.99048280052123	3.21835892518702	3.0279173628971	4.10830986106168	3.20239277806773	2.74844352938847	3.60682458443586	3.49677476304923	3.56311151587331	3.34699717055778	2.8953653495072	3.65541404485203	3.17171565349389	3.62694699029412	3.43691205567414	4.06704090255312	3.37124583998093	3.37799219310324	4.03102477703649	3.03117135373226	3.65563450193146	2.6722393588593	3.87133858384487	3.25077315553986	3.53639770749359	3.0777959717482	3.68447154224717	3.35685574677105	3.24190077252265	2.94359449139257	2.80088011338536	4.61442298986991	3.38716949984275	3.84692367742995	3.77460108269308	3.13869248817891	3.21333659522957	3.31466787665614	3.61571915120049	3.00030478997681	3.44838256279975	3.18433826152951	3.25040785154348	3.04349336426839	3.76130714105075	2.84867224936841	3.57831666432077	3.52966277516132	3.4985950476358	3.62501726621584	3.69363233420323	3.38416033813389	3.71989352025188	3.2329144381731	2.86304748167886	3.75109117715305	3.09794279399996	3.2020713332055	4.27893883773741	3.11026550747587	3.76177010901638	4.06470755342625	3.85248441961155	3.3105836867132	3.14337922945908	3.33989767826596	3.9274263302549	3.5170502065408	2.78455395088426	2.93636853124507	3.64300390378956	3.41296299156864	3.04828464915371	3.66912837565842	3.84317177879608	3.43220593902548	2.78009222156376	2.84030556887712	3.73263773530846	2.54000225224562	3.21403724662773	2.79943451578242	2.79554159031291	3.70906961854651	2.92330880818	3.08640753239854	3.51088679774957	3.44150907747292	2.94504687339186	3.48052983262781	3.33405856338802	3.04287612337892	2.8859633042886	3.29081803722014	2.96772026870557	4.09006825531399	3.54510891888462	2.78897350990966	2.75421102140895	2.88142872489051	2.92595713383791	2.63292221578998	3.15425262552095	2.82615899752767	3.08181262474478	2.6080489550674	2.87851201362194	2.62675959367398	3.04656704098737	3.00907173179432	2.50060912757725	2.8299353289746	2.61883729901448	3.003310635656	2.66707482459907	2.67267541957229	2.62219457788932	3.04507675390578	2.72748328417777	2.89759557075193	2.4663940115457	3.41521910232039	2.80684249363068	2.58487178563671	2.44607496419573	2.61446338008388	3.01252548815149	2.66987069345654	2.62235748375977	2.90122697913709	2.81644692579435	2.93316613606779	2.87322409791815	2.77391586755981	2.89780514342315	2.58249828159226	2.55899885662837	2.85475706039966	2.93502302211463	2.73611837874277	2.82589034590682	3.01005888149516	2.88485295755631	2.8814012730734	3.29016352656585	2.74843413280455	2.69062873512253	2.8002553857208	2.78095496141746	2.80661267232169	3.15141502975074	2.75558707188053	2.88557428931315	2.8540429097558	3.05382875793146	2.84087387176224	3.01073724590386	2.76403412712685	2.54938516558242	2.41614293424706	2.74155759142566	3.23890559556968	2.78035584884559	2.71384801369566	2.6954785105642	2.79551467673694	2.92756155398506	3.0711669834784	2.9484071924192	2.83397838318199	2.64630335902114	2.89710486693535	2.69024335467021	4.64669276186415	2.9745927374939	3.01657868970208	2.65249496380561	2.57818344560941	3.13290625420139	2.68298546455701	2.64579373428392	3.07404569862412	2.93308561681407	3.14115667564398	2.91039885716214	2.807453949061	2.80210417633042	2.96647887443895	2.72420321738459	2.70825094853067	3.12088866506419	2.57965379171512	2.67494530321286	3.02954515683457	2.66911235585595
FAM136A	8.07517298829589	7.89675437606872	8.01981936794414	8.0290896002643	7.72127302060092	8.28112522029751	8.10003579080342	7.89303149996107	7.83553205670384	7.59581960006586	8.13116363723503	7.9673001416052	8.06293934912174	7.9118682403128	8.03719103663499	7.83839534790366	8.02022567249433	8.31796721534132	8.13603866017449	7.96449724620947	7.85012509726937	7.86175535478317	8.04992719362598	7.86371913746984	8.12319812457414	7.65020010830776	8.08387658492512	7.97845042446404	7.91631192797372	8.1539901089144	7.86359704280991	8.02804791813763	8.14387318109102	7.82891105382959	7.96252746522975	7.67090610296415	7.98231441172741	7.96828113884733	7.90367011668277	7.81704974282616	7.88914329984767	7.82794578862038	7.77536451252915	7.68568436279443	7.946374593568	7.93656023541754	7.91529428240158	7.73547303783497	8.17231882106467	7.8578989593789	7.97436688976732	8.07581219537523	7.35777242823519	8.29850881517374	8.06805225987101	8.21031539973007	8.2411057994369	8.19089280770698	8.28091908375911	7.75702748076434	8.96113828512175	7.44565498936673	7.93332224441972	8.95861935914869	8.1510187111122	7.99182757046874	8.25831062288758	7.81193989450947	7.80213157881966	8.19310261754545	7.89467863170661	7.51405927701205	7.51516950618438	8.53316757162318	8.0668124858067	7.96023933421993	7.60376746284667	8.01205646192103	7.95721387861355	8.10631362246968	7.55039187744865	8.20332550703283	7.97845042446404	8.45184205149572	8.24344890227214	7.81746195328901	7.8112716257118	7.50096924479663	7.95577393511195	8.22415707731375	7.82550920565501	7.99206968271656	7.81284715706605	7.71887907931725	7.76082245247287	8.08548925234871	7.54072658794801	7.91467741799004	8.02738444755357	7.84674828081205	7.71173279174923	7.8173500639563	8.26427723294473	8.07048850333656	7.86267670177081	7.94995943616927	8.17380528992826	8.08630162264761	7.76714018273169	7.88353747484226	7.62996224336778	7.93878321011011	8.08649234735071	8.30375931534972	7.39789637569788	7.5189349974124	8.00159021777834	8.10426747595475	8.09820304356347	8.22423070493582	8.26018847723853	8.17996117187144	8.24882241758887	7.7738723863062	7.92009752657148	7.62617609978794	8.39133241312915	8.18289545454403	7.60988923429639	7.86306004839246	7.91810478703954	8.17897605518006	7.93167414923067	8.0433246363443	8.2272437440392	7.85484763389546	8.37047560504408	8.30641988786506	7.96428584755194	7.96385363330121	7.98889680782716	8.18204529368946	7.99551493384238	7.58320810688411	8.06231316889126	7.92143896662692	8.23681760549119	7.87308053269514	8.13599396398424	8.20395354517379	8.68400818254705	7.73215929964287	8.206284100921	8.06274168615385	8.2540362779511	8.96233559512774	8.04166985853452	8.20963033960885	7.21832554412634	8.40310668102893	8.23002784708594	8.15619341960963	8.67809876907664	8.79246831120853	8.60986315171628	8.77874430448766	7.98414027637354	8.84355617954686	8.88192785361259	8.49036422155014	8.57559913311415	8.1617350690532	8.83888119103272	7.73358976527604	8.54686503120082	8.61451389636429	8.24529630973101	8.30860728821273	8.02906408752778	7.43522067509879	8.95718645035936	8.66205153834318	8.39766542345115	8.47008941153845	8.33000447760082	8.55291045649411	8.42924142994017	8.87659761960604	8.41217444884049	8.29225573752613	8.06406030448926	8.39341799576023	7.8830351952257	8.90320759334888	8.53716078273165	8.87504715027523	8.27338886901872	8.43362472053003	8.59421853448312	8.63719260285998	8.41583737917486	8.91378468241659	7.12837506761992	8.06757263821347	9.17668453700489	8.25145099599808	7.87845761841841	7.61646504782872	8.76945881098654	8.09984391267345	8.8698715730535	8.21382886559503	8.66121474271821	8.62237072680617	8.72602746903136	7.79545247839971	7.9402554776484	8.66686630937872	8.16405429922894	8.26420361758645	8.57205927815277	9.25060292339283	8.30534828878024	8.2969011535792	8.34262818100389	7.9632659240964	8.76452036243301	8.26869002025667	8.08721517997597	9.02999333401919	7.62080960006051	8.29738448794977	8.98458238912718	8.57101855234506	8.52501070364653	8.33401264927094	8.30516060137329	8.45180454557429	9.04419413488052	8.42112669625005	8.32122702247989	8.37549869614547	8.77287150531595	8.23303659030775	8.76546805223519	9.0489337148225
FAM136BP	2.94388187435972	3.13919889745416	3.70538312796655	3.42860890539241	3.3248856716552	3.81777695661865	3.12916515816294	3.46997452888646	3.73676767853896	3.86521805335712	3.17374199921007	3.09950146809355	3.34748235877784	3.00099297312606	3.40018555825611	3.14244242024713	2.95385599620661	3.41217565844079	3.12013766334235	3.53715905494927	3.14249321191204	3.0278690585346	3.55884268295994	3.2452562757637	3.25973800725264	3.49482168738314	3.02141731102203	3.99371672677564	3.56637951225235	3.59460295555813	3.66156622506268	3.1556470073543	3.70912270135032	3.50357532546274	2.73410501927623	3.46538230832459	3.21794410774944	2.94108052083312	3.30479512833078	3.10397013256225	4.01462027979404	3.07852850472457	3.24178209977179	3.2518472188837	3.52568821526737	3.27319539232261	3.15223269764312	3.41551079118527	3.66852090783604	4.10573694425446	3.11929796786048	3.3855355006842	3.25791529240098	3.29023119146507	3.55695559822321	2.95710556985965	3.05091584106942	3.16687297497483	3.40727767645681	3.61487214317078	3.47369501222092	3.38806878558495	3.3275562188101	3.14533595780387	3.5710562012519	3.38198598294926	3.55779532967315	2.99504801448732	3.15682807237274	2.88204203317624	3.21382928842438	3.10651195006121	3.1736137817656	3.00228590697684	2.86275065860583	3.07198124407241	3.14891091348314	3.4181430774414	3.18447361624438	3.26950991434603	3.22666240737524	3.0877518967032	3.28152584333532	2.76759784288687	3.2104595446997	3.21997193022199	3.21421786165851	3.33620868771175	2.80116183724402	3.28292689754317	2.79731349995028	3.74824421880642	3.03446301513791	3.12942659703778	2.98826536286178	3.21415046498912	3.02095159694426	3.04975359963055	3.3470271094336	3.39817725201198	3.16270150527831	3.16992862542656	2.79894658877872	3.29302028549899	2.8668408061788	3.17802552182208	3.11315498871957	3.29602844011429	3.35866636149613	3.16461326974963	2.99747336854785	2.89339897262818	3.22064860131795	2.77339116535311	3.21834423889584	3.23052003476524	3.60715791001665	3.42322468834527	2.70777079935603	3.20998269202395	2.60895655526735	3.12099794641092	3.13290413316584	3.05902722431329	3.63115711642605	3.24836729925766	3.18224447495394	3.01679572807149	3.10845506208723	3.14709469902823	3.24963449432908	2.98182003142095	2.98887600170396	3.51100040957287	3.38886874218053	3.57259659734837	3.15301264173577	3.15633273069159	2.87393397336616	2.68797332675327	3.64129890804802	3.39177153280417	2.99247126732172	3.51447056476714	3.23359409045657	3.17645779452265	2.85578660281353	2.95045287890217	2.9494187504248	2.95018845680988	3.25825522727643	2.98701491416856	3.3834383044495	3.49135875770437	3.16223234863613	3.76878592078406	3.20534114171637	3.58780046727184	3.25031135174104	3.51716642901272	2.88327635932154	2.95382346948767	3.02178035149506	3.48589424680565	3.3627704582905	3.01238128438426	3.00537588474914	3.49053144884456	3.27999980408374	3.47935480515008	3.63261644070539	3.26341613152139	3.63499549903872	3.14602703235959	3.39576902210547	2.95635603875025	3.35249569940498	3.42434632259986	3.04907626819983	2.93430232959231	3.22626570360928	3.56417143072371	3.24805555603338	3.34609015966457	3.22383626904602	3.69408152292363	3.29046611062035	2.74116983926534	3.00715245070832	3.05423258691127	2.9970938128367	3.34878402873562	3.29037755013515	3.62403992715491	3.4824173459965	4.02210727172663	3.72421741234978	3.27444003506788	3.17097167129138	3.34909300903919	2.97983225500522	4.00117725368534	2.97851553807995	3.25352737167192	3.50972194002277	2.68902492273936	3.66599126956784	3.29351839948502	2.70198339246025	2.98618513040276	3.39816254822115	3.14771581863985	3.21923504708698	3.14160162828333	3.43243531845623	2.76927695563905	3.02945615030318	3.26394750024359	3.15755565810754	3.38623637626702	3.37403946205989	3.36498617925108	3.20115469135937	2.89120933823255	2.93337582837215	3.29908363061288	3.29015284134512	3.32276838148264	3.19896202959507	3.05782557698876	3.24824365986215	3.09856798082704	3.74839037990876	2.94552814131039	3.37397802986173	3.1093224173234	3.51434937519501	3.51424423619572	3.44051081125234	3.55622298805944	3.18087983249401	2.96821122811179	3.30825578898326	3.00383185918273	3.73525994962603	2.65504372804284
FAM138A	2.38337272037184	3.13629660261928	2.88861066799005	2.60471117812639	2.71741989083972	3.32740952023765	3.05105855750936	3.09239167123013	2.61119290960025	2.7251996847111	3.08641690470936	2.48392365553003	2.83085266153889	2.85873384135442	2.90229965882007	2.71148333433688	2.78506697287268	2.79719519059788	2.74766724557898	2.71274516227572	2.95029067966077	2.58735961689785	2.6532454488206	2.68057720022263	3.26949423076474	3.36316667503335	2.89504029314016	3.46977916513333	2.68947784057177	2.88742088549585	2.68098684845217	2.7815246410076	2.96590918001279	2.91350808234815	2.90702875901758	3.28309221775533	2.82934307119759	2.71812896068578	2.9936702454574	2.45915434972407	3.18062065072386	2.74057659671983	3.02002784842522	2.85132316638244	2.53150937199497	2.58523657694025	2.66926327544816	2.89419252774624	2.99099872134014	2.69601313091488	2.75286983339249	2.5721095681601	2.36761037636215	2.48937807302674	2.84884653583487	2.44585876286575	2.65915871743263	2.84748333988306	2.41292863922849	3.44496084679619	2.54787363652105	3.08313556232249	2.78452806899977	2.77126736786058	2.96148733679337	2.71524030626228	2.75349269868956	2.55464799327413	2.79017343085516	2.8167611747217	3.19574160986345	2.47954484303373	2.67862294035872	2.83210517452072	2.70559436951494	2.29391613302413	2.48177627389497	2.40185854241513	2.89253835563384	3.18636071089654	2.49779534550405	2.9005602689155	2.51203365092906	2.43137191856624	2.9017734826305	2.92537796443623	3.10364149890591	2.6239291144247	2.98566686936815	2.74138126371506	2.72852134946045	2.82621295607201	2.78900914763249	3.14835652145994	2.86630028891535	2.54175029572952	2.56299490294398	3.39360887521892	2.75900388726544	2.6154227781499	2.55645492808201	2.77745455360845	2.74487829087725	2.43030324701879	2.55048887577397	3.06445343538592	2.41542484240678	2.82813425078625	2.44808716940208	2.51626932729864	2.58752613561972	2.77001440720557	2.61437122059631	2.81616451267184	2.45702856059568	2.52810633962475	2.89447962205283	2.72852134946045	2.36216444296595	2.61730738688366	3.63750808032316	2.81383498770811	2.69307846843483	2.60377182995538	2.55031562194676	2.53517473468123	2.75901542797781	2.63653727058292	2.61143720833403	2.94815157786262	2.43154567183458	2.6341470271336	2.65507234654209	2.87735663764856	2.60810914634984	2.9556049590137	2.59276131299868	2.50003411100896	2.23318351929125	2.3919223907579	2.80738737298807	2.57785250623069	2.55192577229943	3.47553292462029	2.53669185370827	2.44284260170501	2.40694344240211	2.42706425762255	2.56547227681551	2.60812284248501	2.50828775661341	2.6598723053336	2.40047576961798	3.28363461855452	2.90375856378679	2.63208436828098	2.35049626641432	2.90160206198438	2.27219418790442	2.78917146002236	2.80369206654969	2.35172616601149	2.54649416277411	2.83539128636005	2.7431837044621	2.84256362691597	2.79249898866866	2.55927074323828	2.47893696846275	2.59370439484253	2.18967069693169	2.5946395209434	2.98152698064578	2.39027949012049	2.74424651552422	2.494390015686	2.83967489705494	2.60294071768218	2.538309588953	2.51370186680137	2.90526062330483	2.68685428060293	2.58823424248681	2.9017090212617	3.121874274952	2.57384330224803	2.73133693131876	2.37787211465977	2.92122515519586	2.90154477013837	2.45581299746705	2.6803132202623	2.98880887425845	3.01710416249375	2.88190770029296	3.6508723975307	2.76698515421988	2.52054074903998	2.55628327651622	3.03601734221024	2.78929991146283	2.65825601658239	2.51722427184864	2.56437042905574	2.79622497831695	2.59864968874261	2.57822643280023	2.56987798907065	2.30709156936981	2.44529003796276	2.57805447821205	2.58259913320803	2.98599394237568	2.89747531578553	2.39195133849851	2.47464435333758	2.37087893824686	2.63500838078001	2.61590963222004	2.87171951636951	2.68991676322787	2.95334532896763	2.66042223241726	2.60810924934812	2.61888297240155	3.02657508727982	2.50020986949031	2.6651487277822	2.78973420323652	2.51138751096916	2.40691519978877	2.84255167459546	2.35710511413864	2.78611808523776	2.69495905150144	2.77655723131654	2.94769176579991	3.3231793301552	2.45339293238204	2.72130509095896	2.58885766939939	2.63416806675009	2.35513484215203	2.95054709506586	2.62061264804034	2.36216568248506
FAM13A	6.89548306352324	8.30533257117327	6.86947999837388	7.20574011138545	7.97832543453831	7.73521213380371	8.21788690840894	8.65469766918937	7.54223225234806	8.4275650129606	8.10357362779233	8.4422251178974	7.94539753531624	7.58902498678666	8.20539302236939	8.31172566413739	8.39494126229282	7.0237878328516	7.56520540286743	7.04018747298542	8.45559354501906	7.65752199402603	7.94758244807478	7.78812744385342	7.73123092695823	8.55197596608548	7.14713462546297	8.07822671546578	7.6192966537009	8.19495501930633	7.88302028159728	7.97155533051213	7.94009879088891	8.05318081893533	8.59986503641692	7.07595107051419	7.986932408123	6.63586044723189	8.13738515806209	7.94560451359627	8.17890723629895	7.91767659561149	8.33138764896531	7.41505515260211	8.11982083010034	8.95568616443462	7.67378739065406	7.09107258028004	7.21586894251539	7.22050829401877	6.84336041413867	7.00750441516941	6.50139354792518	7.28082974047609	8.77732018556598	7.11783841688259	7.04044447670024	6.02452796412757	6.26868295175215	7.34804699917954	5.94220676462413	7.69809401618351	6.71647337239988	7.02122398960481	6.70670651848791	7.77264532175849	7.22387185540044	7.18106254378113	7.43728376907223	7.16473254996953	7.75193191690172	7.35335175140021	6.7195277535906	7.08736399485657	6.8503054834326	6.80196162463528	6.99576688127029	7.54830501617658	7.47627671992685	7.20661952198314	7.26511141114401	7.64937654863989	6.63636993116019	7.8921248340875	7.81870968908339	6.71513440026703	7.98786141597924	7.96333564651848	7.90608733251174	7.07406116368061	7.52044467883276	7.11059792869924	7.42828841031601	7.6641944459321	7.41270169732729	7.15660457667408	7.39237590676478	7.28153447393683	7.63457170948367	6.72559131542912	7.40659695439463	7.12203123124292	7.1425098852524	8.04074796801641	7.3944924877101	7.24674230164021	6.87817758455084	7.7176143145052	6.73606780992055	6.84257423273361	6.74166460869752	7.30447239669662	6.526025411536	7.56335112037208	6.52785689676581	7.38964085838233	7.46549360641271	7.22218279550458	7.62457714753707	7.96232077654736	7.06802491295531	6.55495099851135	8.35923070993217	6.65276248098942	8.32435912179288	7.24370753140834	6.73167551732671	6.40192026847764	6.92017124415005	8.62296234083093	7.22793208629991	6.80244499449222	7.00628344916207	7.50406544701334	9.10621107735494	7.38856844464845	7.12672472476953	7.45164296433231	6.48760513990667	6.66032716364341	6.99168107227644	6.39660959446174	8.36575092206574	7.60369917647278	7.31668587746585	7.77655781190426	7.84236201925968	7.30791944536711	7.6786931786436	5.92980975245255	6.89494975555164	7.38673371398788	6.64291543721224	6.652422489265	6.96475639622502	5.25253965710747	7.37830811472243	5.91075117489859	6.20810171686944	7.61580123869992	5.71801497223419	7.47775338841683	7.75271957296914	7.22716684084905	6.16994388186126	7.29992428519545	7.98407926501018	6.28982461503561	5.82966608933524	7.23534200737932	6.34385584536671	6.54038657951496	6.70586891762258	6.83730125830483	6.45635565944707	6.67024475086846	5.52213772283242	6.02880335775424	8.31136418463777	5.32375912606945	6.25872310812986	6.80393741618583	5.58110788401435	7.21007618440635	6.24920497539148	7.24421966019212	7.64675837425516	7.84055814420169	7.86821013245222	6.52355283059425	6.52825591057884	5.74300788453363	8.28984929585337	5.40764681133252	6.78132919272508	7.7645116912092	7.03968779912909	6.86906695103202	5.52584758451049	4.44626369764223	6.5776640626556	4.6779962211761	7.31157464893351	9.43150342130851	5.07379678620762	5.95639772476472	6.2166005681066	4.64230757935939	6.83511448518154	6.68796907763959	6.4259203079187	5.93541556818082	8.12417016249854	4.17888175669818	6.64994506640275	6.49471831956023	7.10736386239999	7.69917578154303	6.58069857349006	4.87555241519626	7.50735030365695	6.09538533186478	6.65683899211274	8.31573228991492	5.51357235460408	6.7456997763349	5.85900950115889	5.62340786297308	6.66302568460001	6.03247398266063	5.96766500178074	7.6268872009687	5.18187469310051	7.35624805893119	7.09147688548633	7.37425722123134	6.40075456830134	8.20838194725278	6.13288153826555	8.2023786482713	7.08701236257468	6.72533178379159	7.20592255209108	6.21820613337729	5.4915978066807	6.33680800971424
FAM13B	6.65626861785129	6.4992229827004	6.83257012117847	6.66788781028674	6.45904809010698	7.3883641724312	6.37100217107655	6.11679299077637	7.04819459579115	6.44533997109438	7.13906861508885	6.54059629239211	6.58103149921539	6.40617347037236	7.53187997648365	6.29843054598971	6.21704744852504	7.27724812897917	6.17441418257971	6.65530708569993	6.57815558207508	6.52224296225859	6.02405148544555	6.62426007810011	6.69714900155839	6.58484803917124	6.86652657648463	7.20126265005461	6.56233969785042	6.21588749115946	6.62886675529587	6.61203923566021	6.80565502361124	6.48790038296947	6.6650480682486	6.76516632161377	6.38775323120559	6.69482142357955	6.6120380039953	6.92530731086272	6.46040202405031	6.83698163706966	6.64291089121313	6.72375159034948	6.82491316173141	6.30906489785257	6.89799569649241	6.86873076769021	6.7623480218859	6.51400105279368	6.40639133538205	6.67780586650991	6.72151737921521	6.39102932636633	6.82201443503382	6.33037624853989	6.97929801966218	6.2483236079151	6.34697555194548	6.65798810326269	5.43653922373677	6.67794767631524	7.0665235831064	6.02243415405156	7.02230491750912	6.38718154944939	6.55841306410174	7.45860304230259	6.70656731970831	6.8959137465654	6.89917539117851	7.65421166815131	8.39870225043464	6.3712311986055	6.57990456278863	6.85763124162082	7.3746401324621	7.17478213841326	6.71997557897191	6.92348576806895	7.90742346095266	7.06331587215952	6.16483929716336	6.63183830174127	6.77772544989464	6.67995030938951	6.58426928502782	7.5627943652002	6.87034455364297	7.53459782612863	6.73475996725148	6.57430691174044	6.68266348540804	6.4498007645379	7.31292559770564	6.88139426063257	8.22405931645318	6.91755151372428	6.29429619578317	6.7663709442141	7.15615669251355	6.26580301074348	6.31247441754324	6.90785213773408	7.24280517003522	6.79416342335539	7.48775173429435	6.90561832950221	7.67638442367503	6.80442514687412	8.72616163334501	6.94384866557457	6.83813543407256	6.42667570391896	8.64693692392151	7.07897986760422	7.17652728553858	6.74641082479357	6.79686293686492	7.16390327029954	6.27351439574423	6.86368278937156	6.88100001325367	6.86699612315567	6.6408857017294	7.82051396172382	6.72834441665692	7.08357405165495	7.76999494619063	6.86519062094618	6.59564653643532	6.7545422917273	6.93831751041109	7.3118895451302	6.92574501933455	6.07468651558046	6.32522980454731	7.25258622161111	5.19179551687077	7.78226189526305	6.66886033601476	6.42690704066808	6.27958269326326	6.28205960566849	7.29102541950093	7.04464520564703	6.90728779346074	7.12783142117978	6.6430102365209	5.55562835638063	5.98308007692183	6.31895995124927	5.7379452521473	5.73221109035046	6.75819308103932	4.97657930142901	6.79549327630184	6.39197798546698	5.8328754474906	5.43886680428071	6.77758266609626	6.58357930518241	6.57171551922036	6.63031049429854	6.36910641974878	6.27738492484377	6.42874557578574	6.23998801044451	5.29000773489277	5.99171048468485	5.82021210475127	5.54073440298292	6.97140304288687	5.87998172763954	5.88757427401722	6.75820653668608	5.07683268567177	6.06445741043729	5.23918944186655	7.16599931056876	5.90184623141236	5.73135120635739	5.98977772471987	6.27363348381886	6.45572052438304	6.67271525555771	5.39298172617844	5.85011184337862	5.71177112277453	5.72349778884499	6.07334068833643	6.91368227884223	6.79547081814717	6.85313485963239	6.94688912422742	6.23888817523046	5.91564730956435	6.91774592631922	6.34325316807799	5.81782289565221	5.74780612030457	5.84424085124058	7.00836054802462	6.2191842963863	6.11011115898865	5.6904929727934	6.29774613797777	6.36903416489448	5.75162581830013	6.53460215566403	6.48129382580283	6.72615722630944	7.13379634904995	5.84833714040833	6.16675743894745	6.75665940114072	5.76671054711555	5.68373260084421	6.20323986618198	5.82640678059869	6.10332723580133	5.77552358160116	6.04946236301887	6.48891490517004	6.00322482246141	6.65318127100275	5.64014715890743	6.66542137149205	6.97650976256103	6.43591197248618	6.87530134210389	6.43225444496544	5.80688822245205	5.95429123792791	6.29551639973045	6.30221636483466	6.67977967996426	6.31119570881358	5.56780899722074	6.43360791239548	6.43525565268118	6.3019176008962	7.55044129226673	6.57689815621202	5.39748648146917	6.2073398538035
FAM13C	5.444181518816	5.08957803298552	4.72992396989372	5.23100604732798	5.31148561834382	5.65641586049354	5.89072240140361	4.56361919921604	5.03409456081977	4.50112400862797	5.45723103356148	5.04381106822045	5.24613006387255	5.23949519946474	6.70604544328845	5.0859916774116	5.42729773011139	6.10369304184337	5.21576884379097	5.5310354467117	4.86880338582193	5.35418679828637	4.43213039487236	4.99192583836462	5.83838839188015	5.466995189693	5.23646975600367	6.27180835106072	5.86741649895066	5.58047633167069	5.19564708850027	5.0385123510276	5.44015416646055	5.25621246513998	5.20081161638231	6.08433589588398	3.94864911746748	4.74811213118111	5.38833458137697	6.12613722359719	5.13872629015214	5.52093780446585	5.16785384144059	4.57510411230663	5.12709251705692	5.35049549750852	5.76265369185123	5.71021996866292	5.7580819927149	5.61351427755282	6.35400085081665	5.81243209455859	6.80245129869024	6.26425017388911	5.62099939236561	6.92533622893236	5.86751286976681	5.67668489172503	6.501017199073	6.25177825760592	4.87781400654141	6.07740416896638	6.49418427984223	5.25690691002983	5.78393908455052	6.46191768957966	5.68576530261445	7.2004920268148	6.53985115229576	6.52427926047993	6.53114510435543	7.45680483242924	8.24854349306731	6.2191605419454	6.0744042725772	6.57088726847167	6.84352305482034	6.82270917535507	5.88074144893811	6.67054161444528	7.51696340139119	6.51092592557838	6.2328535221089	6.07375108636664	6.31480416929063	5.36912725424594	6.45760399314823	6.72963035342012	5.53400628479673	7.50688209167191	7.19306145959629	5.63639256592105	5.92375164982696	6.82101083558383	7.02330811783917	6.69926586402831	8.09654705166107	6.01777624394051	6.22563123635855	6.78919285582837	7.23443417622053	5.73350358120708	6.41042649482773	6.17360917654809	7.25354408615014	6.80218283349054	6.71929933212174	7.18445189521994	5.86552425662575	6.29192571274855	8.72306920622682	6.39158440412197	6.6981455149791	5.35316342989977	8.70411440460888	6.67298106671632	6.24649739308331	6.62903485443719	5.10301617308051	7.22244615562735	5.3575423947478	5.9907348156008	6.3311247484737	6.32462262498105	5.6684448975242	7.86698118190921	7.1590904649665	5.6239138149241	7.93443772492371	6.26355555149391	6.47633547067561	6.72220295536356	6.73662220765764	7.50316495562226	6.69156793360306	6.12867332023218	6.15825388889262	6.48342365827297	4.67510687666772	8.14063554269428	6.10620696252693	6.24957334991371	5.86666721849138	5.10828087973391	7.59908594664252	6.02742840930081	5.73910554169547	6.88538910650567	5.37307499683761	4.05524491031622	3.75060570298749	5.3462095321077	4.63391903579044	4.05529322869099	5.092941445139	4.30390917088094	6.2171893456346	5.49140708751812	4.77131874571111	3.54175296480337	5.08946913998193	5.27129287106384	3.53610910568403	4.70944893625993	4.70092812694011	5.12902935593262	5.23674122056819	4.58647414026977	4.87999111074562	3.99126342531143	5.20554434819546	5.04058844800593	5.2429115385895	5.47102394507537	4.90254747706549	5.14217006339357	4.29811425976798	5.08863750959635	4.62890502206102	6.43493600351278	6.26581421328755	4.33759617152341	3.95594776802634	5.39272681331714	6.23090744258447	3.59880660913224	5.30956696489586	4.03221481963948	6.1152498834563	6.88102915835339	4.4019728069107	7.15322102562414	6.20952946003221	5.33462013027778	6.01362184344765	5.27064372358706	4.76124906039554	5.65263923103638	6.14039140727264	5.36435426686643	5.17464554338846	5.42251833635656	6.73846059856459	4.22916091407939	4.14495840388905	5.59697840876836	6.46206792223078	5.31530691680296	4.9020770514982	5.34767610062063	5.68785677885142	4.72785442607672	5.46367943485769	5.41107600054164	5.53233690440438	4.98392664832503	4.18524768534521	3.7988886694963	5.29388367609345	5.38980517628718	4.48577430017143	3.45186532458113	3.53693993802163	6.11009377053789	5.13677748208011	5.67680922257149	3.86757198018374	5.41523197100502	5.67367401710436	4.2190435747348	6.45825014308839	5.2728163001424	3.12941364951828	5.91582312094333	4.43062533210542	5.90707951746839	6.27208916832884	4.26772337706324	4.74888239493777	6.03361240413444	5.12466523876133	5.12469812349076	5.00164773217767	5.05627486035342	3.35029601511716	4.65370591232305
FAM149A	4.47239606870342	4.13545588923335	3.82229513954741	4.65561970485271	4.93687012131359	4.21653028574344	4.3427907820526	5.0821762859322	4.55995063839025	4.55626090935413	3.78594076881171	4.71495775837425	5.14341713711196	2.96075090127315	4.90371107050454	4.47741489448706	4.9236969587201	4.63576292701219	4.81833731022525	4.18423661517945	3.91955902962089	4.02799860336402	4.09461635651862	4.30075428859872	4.61001477325543	3.87488526006656	4.09472848581283	3.76236908950436	4.05860058003749	4.83544281716093	4.14020889657412	5.04593725505256	3.43513860008911	4.59341001478063	3.92043136678276	4.91775883406861	4.53567143368455	5.00021071084602	4.67052240216865	5.16006102615986	5.28987955833032	4.58356690821741	4.92458359257211	4.94854489367563	4.46343909576548	4.81067578690146	5.33887314731803	4.34234288951234	5.24715069334848	4.91896918149628	4.71937699155863	5.29821704806031	4.36671502436503	5.1330267491681	4.26030033906524	4.15607573836413	4.58117419108312	3.74978979678738	4.63972917193836	4.48090080766207	3.73207524778121	3.95645087621364	4.44331062362877	4.56750005528601	5.07754650123039	4.8973735075595	3.97174403780831	5.5111731333548	5.04126664165097	5.54730404311475	5.0955603770571	5.97135246216709	6.27795575465269	5.51400110281334	5.2502480614345	5.18421393866863	4.58927164003909	5.12120714644588	5.13427281006772	5.08221572365648	5.47227682940968	4.89494400807526	4.23030634888442	4.21583117224916	4.71377387168574	4.4238755326315	4.48484693797647	5.6839606409831	4.2001340759105	5.33338648555113	4.93037645079045	4.90144859509749	4.46572379680685	4.78028607352291	5.78926329016505	5.61204027802836	6.27222499869964	4.39299780822178	5.325558195856	5.91189423992785	5.19445376502418	4.91585663669005	3.9175587549767	4.64668533537347	5.31688070952676	4.1834202578817	5.37720552761094	4.98716353906754	5.11818613841596	4.21476041529245	6.55051414306044	4.36099034201363	4.58959061065725	4.80494863916877	6.00646980256073	4.52168310847531	5.4649732068089	4.80868783551539	4.46660972375653	4.88185555650191	4.77473440017459	4.56951107063344	4.04212662575094	4.99612145198391	3.90760086908095	5.66239720346389	5.081334659775	3.91786224004125	5.55795843936577	4.89210019389123	4.45427078040363	5.51340116579531	4.36471928021317	5.48085129902513	4.58439330481209	4.62925211206846	5.04991720916979	4.57638968587658	4.03840924482345	6.10126449316384	4.47772027667194	4.63999031985409	4.39367776007944	4.57138111759281	4.31173168918756	3.89203027685005	4.41560168113952	4.55062669617471	4.89167620304362	3.50162363795546	2.67564860941754	4.2439735649581	4.05955049110017	2.82990761385811	3.24413036244381	3.22495828103254	3.608871225147	4.38717477341416	2.94133018579733	4.74811685879085	3.87383616488342	5.06462806078191	5.194403009431	5.79131611773105	4.26736818841414	3.00364826472417	4.50048401721555	6.56408857956339	4.37550062194759	3.77119475561181	3.96322917690274	6.23683306341085	5.19525716056177	2.84118827042528	6.15564882472233	6.54885782976436	3.36304688040087	4.51629711885519	5.33910977632924	3.95473374961447	4.11673024468239	5.67920485183346	3.07586353709861	3.36225277271154	2.97361434461308	3.01121118042797	4.42228683928515	6.27084566389949	3.66366656957964	3.22364463510865	3.96759687745043	4.01359693288432	4.72981900023928	4.50189249347323	4.72636892863882	4.56558964502457	3.55893758746339	4.54050016403492	4.70430990522914	3.39765253913975	2.99308158023509	3.41134764929634	4.79615913578874	3.57728670391868	3.94965857746587	2.85939771756939	4.96510856298629	2.93801560065333	3.80891995652075	2.57378600587715	4.05729725688328	6.46494950693862	4.90023724035139	2.8278151635116	2.68196625149705	3.7651478847217	4.13804495106213	5.51930207101476	3.75264489856847	2.94503254115001	3.36403057257153	2.98585873411656	3.95515721537988	4.23663981315871	5.02773150285268	4.36977834089361	2.83593845848566	6.10859339126047	3.65627928405239	6.3780138975716	3.88972701206288	2.82845709113195	4.8284571742849	4.16708551793856	5.66048602275171	3.70967656736493	3.38900229547294	5.88817194217565	2.98736818446851	4.43638778025815	5.22459697069573	6.05269485733749	4.28605278590555	3.84234851117497	2.75003107071289	4.92235318353595
FAM149B1	6.80179260173662	6.7774685336815	6.66037030490019	6.91363906607905	6.74468373841951	7.41170452384955	6.90740850151187	7.02353342379517	6.71437808539979	7.10905278885272	7.59980167178445	7.04971197783621	6.96086749717582	6.62926621136949	7.75531329250943	7.12098084868522	6.949814901587	7.67946448874477	6.75138466833646	7.08455610523206	6.99988883789165	6.97109001917302	6.82944057087095	6.91254417274878	6.92898394210518	6.98705199455775	6.97901911013905	7.53007411501769	7.16495000046169	6.83113500308156	6.81013777624078	6.99281885713123	7.0955642983858	6.87275493083492	6.98351192925218	6.86010894318524	6.89604950879355	6.91661531064132	6.94444837779737	7.36700900046736	6.94014594905271	7.48980364003492	7.00366705085673	6.8008355361847	7.09555170535106	6.75934451486205	7.42363224765801	6.304460770065	7.08890564244095	6.78215358783891	6.9653990853541	6.80091858089256	6.78497229983073	6.282935663381	6.90615513786257	6.77299803521807	6.57721727353434	6.71233241434388	6.48694705502611	6.86094012529175	6.03982770358882	6.79418448071065	6.62833143242654	6.63238875875307	6.64297543407679	6.87067161284165	6.56344589406465	6.88389315804103	6.98470299173692	6.53046919281813	6.82726654909412	6.66332240083519	7.47831750879818	6.61743343248413	6.84581123353145	6.47854535929362	6.99427148675431	6.97130696474818	6.59796136294073	6.61810524184913	6.96090556859446	6.91503090066028	6.4896227370798	6.58492730697118	6.74963625422053	6.48314755382651	7.0546858050699	7.05296169942308	6.56028508240825	7.2087058749791	6.58331847944872	6.48631916622891	6.75856693354595	6.81114688234536	6.87197688674838	6.76936637510525	7.20177565410814	7.37407762932475	6.39975311284955	6.79950261486763	6.93902586904625	6.79280151366326	6.43125169602762	6.88268033584528	6.97058250653217	6.74845708441064	6.89186066363308	6.47075893831336	6.55280758051257	6.52267697012279	7.97259819951666	6.93152255269003	6.45502874982027	6.58779980795855	7.32557909825157	6.63179141917243	6.85876535241693	6.53095761910969	6.8261032464701	6.52528695261935	6.45098874505843	6.76768169197963	7.0704853363881	6.69172134249273	6.57905165910629	7.25977044056276	6.72771579931818	6.81997756754863	6.86879249095071	6.84328974514605	6.82032920661982	6.67337552401461	6.95480743547411	6.73032826434439	7.35072279365051	6.95155469221072	6.29566289011892	7.00871453129313	6.0305002131017	7.162508888795	6.25280223341307	6.68932575139156	7.03019068485034	6.86283173514747	6.67534636418101	6.57041971420277	6.02073259551109	6.90982186065984	7.01936720376335	6.79823964461519	6.73849306884824	7.20063768565573	6.66105304439508	7.40202061694425	6.90364941128461	6.26906557079938	6.83728310382969	5.85413051324771	6.4691533731467	6.33356351700983	6.85558820973314	6.29826101354381	6.94825112614335	6.2920189818519	6.29442893391324	6.62221377230379	6.80191757406004	6.63063767074246	6.17393470323036	6.95635159849362	6.78404099483614	6.15579148691681	7.06087518897052	6.64975412632681	6.61122920199428	7.15620012827765	6.51397147844492	6.10554074940748	6.12211074882098	6.64057740037957	7.07123205084975	6.75109934017799	6.31409447154151	5.85097809384812	6.4096233183365	7.5127514935776	5.49464564340405	7.10900208684925	5.7969824369367	6.40048079275064	6.99708241687177	6.88130991493984	6.63229686479185	6.16280289837772	6.89593648133369	7.32713623954556	6.60865797107998	6.3665266414669	5.51466292003344	5.98600143840852	5.68592805075826	6.58408396744105	7.75150329348568	6.31948805111661	6.54480224055067	6.97668785981705	6.77261270469255	7.03125576466133	6.97103781914384	6.94759085565157	6.62952098287692	6.34121479669735	7.05282374207913	5.94797535633252	6.36376951458656	5.67759155138374	7.0924631755297	6.87419162523663	6.86167851384193	6.77968728580133	6.78442625435272	6.47366353734546	6.43645898365296	6.52108061388898	6.68117765651606	6.73169736207552	5.19648956137242	7.46095870448828	6.8842928162701	6.16562682569813	7.04905406551796	7.01710351879736	6.77437211712201	6.64399546454837	6.60882216213403	6.44084113254678	6.91702073459789	7.44400362055466	6.01508263077591	6.53903617730843	6.53520275261471	6.90853960637781	6.60066152576406	6.57679308797992	7.06286308797689	6.90512457011284
ALKAL1	2.2202529725924	2.11481125924017	3.34395668537784	2.33007457170773	2.75663384122922	2.54382106954167	2.23188083632323	2.49215920688482	2.56900045828138	2.45744865115849	2.60201268742142	2.32966418564529	2.40401072139404	2.65850393094957	2.30600859525967	2.70580164180608	2.27350022927348	2.45502438515871	2.39687616056222	2.28544562018685	2.41154035819594	2.56447538082708	2.60609915290889	2.55888621912667	2.67877757149356	2.20993802892171	2.67074682977031	2.53586961144909	2.74092410963281	2.47230162775388	2.48572748834979	2.41821279695344	2.29560061694337	2.36087235388643	2.41803245980817	2.47624318696648	2.48402031865717	2.53441000292811	2.58978598806561	2.50847617188069	2.65397402036996	2.57873569603565	2.28518071641759	2.57964199069806	2.57317616579383	2.38650016600081	2.58957533138656	2.64167037862618	2.47591775722208	2.32397251060897	2.31517032560622	2.40505341578613	2.71783768836907	2.78376853171916	2.51926060556928	2.66286803404126	3.19559968433511	2.27116241136434	2.50332990117099	2.4820119590822	2.55824095679779	2.5713874850915	2.4604010659295	2.29188941087625	2.18316126138124	2.44719600390874	2.15872571330933	2.63322795259827	2.66325334021814	2.50077704931629	2.27450947379486	2.16839563580926	2.60296676243007	2.35162114901568	3.01341426734224	2.52207755664768	2.05698533093907	2.26806538259787	2.35591636836307	2.71644951984567	2.07987062121691	2.46989255778037	2.44646366947424	2.49320045226159	2.36677646216797	2.47471746347072	2.51738080780612	2.35165530041193	3.30552335126742	2.33709901151606	2.39442665556233	2.48906495095154	2.72712153483021	2.24480344103492	2.70446571442379	2.40403822920417	2.27049027324184	2.22739276743096	2.28286460494075	2.53732006261106	2.18294022783671	2.41375424738612	2.54144640102646	2.23451288268143	2.33984778154062	2.44269727758523	2.40280949762517	2.24105692684971	2.87499992568429	2.48004815169148	2.47775232399341	2.33096690156798	2.83846829520592	2.48177627389497	2.23696866598219	2.59836329197222	2.48599672975743	2.52643735044337	2.58297188376079	3.01337643186363	2.80450006265386	2.66342761974254	2.49725986076626	2.59206728946679	2.42514351100151	2.35989865975092	2.55458222831618	2.38633345756014	2.63032165589052	2.26737331309948	2.47975874082154	2.838801469082	2.89480236546049	2.28307904408805	2.21267108798664	2.3232439164504	2.48139662395329	2.33885237742559	3.83917760892488	2.29476441221975	2.48845017309342	2.41354642642961	2.39708063040692	2.49223119330456	2.27595713352125	2.49208071885861	3.27528315810904	2.29731163254324	3.12202909470109	3.39775340273919	3.42842108696825	2.71662793185907	2.92578892270683	4.65717487393673	2.80041535302897	4.60868042999032	4.22869920395136	2.96063879517159	3.59765667385959	2.70028995528839	4.12854176773696	5.24179147328251	3.06681397037014	2.91090094251935	5.22128792413657	6.12160457632347	3.66908765560702	4.83789789372313	4.27673012832445	2.91278201786352	5.43960902800139	3.1118303950582	3.08624942126526	5.3441771143812	2.42731714822429	3.29491667941396	4.49587761156896	4.91764177730774	5.77975119033695	5.12774054338195	3.48038025045683	2.45570900446551	3.96382803022357	3.48255160249231	3.86147532724795	2.75632334422466	6.09725063078841	2.70080205153439	2.83234365046188	3.96342772667579	6.22782400629191	4.09639116406191	4.19725231343195	2.38984084506177	3.1387811771788	4.93913188063737	6.18786072983974	3.07215560856215	3.38310302360212	2.80511771554725	4.68400839234645	2.99469458562635	2.31765802222405	5.04214688523705	3.07208148874878	3.80155081637591	2.61653064052472	4.9374023172366	3.73570858302805	5.67009598384475	3.39752117709535	3.59744749908566	3.63814710253766	5.3195102883231	4.25560872053948	5.63385027677285	2.47767178690595	2.89186519752037	6.39238591714568	4.35583264353747	3.24629607240928	2.48979376325524	3.04906621539047	3.94040232615861	4.39452682665355	2.62609406704274	3.48900198084637	5.39190853179455	5.25211949235688	4.80332772728837	6.6209637448205	3.31293811479893	2.51651780998263	3.37830280549425	2.48515737038898	3.12986272495409	4.79599295419828	2.55025036986907	3.01133679372876	4.32521194552367	3.60247369126872	3.04519984083749	4.10049428801012	7.04324895818114	2.5193367469558	3.36520796773782
ALKAL2	6.44148842855663	6.9211656455578	5.93271935747582	6.3401260949376	6.74732828761319	6.6148832117291	6.26081567693011	7.02766068811539	7.41455134300463	6.47468681417938	8.20216471754356	5.93135162865158	6.91803722909353	6.28721360737422	7.85304943751576	6.21152760527528	6.64031865578461	6.6005812628732	5.54566083009924	7.20598033750241	6.34188803497788	7.09301726637879	6.70111585622265	6.76809085506816	6.60741272863606	6.34278661615003	6.35135034216589	7.65507372363211	7.37524019897474	5.60136621424128	7.43834468655504	7.63069729567948	6.88842578182122	6.51853419144512	5.45944104863944	5.83920297436029	5.79123996933965	6.32776805019111	6.80774505067174	6.33016040082164	6.38466806643483	7.13074737820748	6.17403910113446	6.28278807024651	6.79099312639609	6.95381286515792	5.84487906617785	5.54815945158319	5.8198383566812	6.3826745021046	6.9460077206201	5.93322446944878	5.11213282934652	6.40388792244943	6.74311196038483	6.84943957701699	5.68309565224055	5.09574760705106	5.53277573558565	5.69400225027735	4.36368120444635	5.69747349986224	6.57610305406952	5.22165142347458	5.14634436117469	6.48745561402728	6.09522534444085	6.40714639483307	6.85993079726026	5.42116366885322	6.30682398901661	6.10965360584182	4.8526000683155	6.04622548853119	6.12073049062147	6.44874809341318	6.40443781731886	7.1585084375629	6.19553823537143	6.26336491031293	6.09738334001832	6.89365608477437	6.96033086388888	6.01860284410399	6.46069546279269	6.53024472507574	6.83587351690124	6.31697166635531	6.76731017231272	6.86429982918246	6.22879832586949	6.60610736691956	7.06556499796583	5.62898125072228	6.05640375501298	6.15029981337126	5.79497123558136	6.99457932027569	5.78784765217215	6.02586907690512	6.92553388729791	7.474453006862	5.97620303131963	5.7917554928662	6.46926234444395	5.77842605667088	6.76380018497851	5.93266650698694	6.29194245858499	6.80999397766179	4.75910245490816	6.17821477456092	6.98297410528201	6.53938018334956	5.89948556857756	5.8801579359126	5.97764837027026	6.43325774787295	6.95422627870385	5.86910892045564	4.28511684996348	5.86156207435857	7.29059476502996	6.73343301156091	6.53337253174186	5.42244744468905	6.4897385237772	5.81741691625995	5.91252165981495	6.72145457491542	5.87758905854921	5.65538737757916	6.74531002218222	6.4412288198814	6.69757585840464	5.95059908902372	5.33103713952308	6.70774811329082	5.32296806723358	5.52291737569993	6.15140761501842	5.38125521322906	6.10042919028323	5.03865717289123	6.87267266405739	6.80632430238798	6.88270783634089	6.50216106872203	2.89791901411431	4.09983288980248	3.3527543759315	3.01454095695189	4.61334994005702	2.47310046418961	4.57761844139196	4.02360293018146	5.13000682903908	4.47525632367601	3.75036395630392	2.35774299690361	2.66290443069628	4.54665738225711	4.64836479566675	3.43404771778248	4.10469104162059	3.07829528048731	5.70629719522281	2.77148844670685	5.30888591932208	4.77519502748041	3.97295151225077	4.28793898737363	3.94831365767995	2.07969920500844	4.31276412776504	5.46828932234523	3.40580731136241	2.570214578296	4.69093988590569	6.69515489934074	5.58684787370025	4.02480757956061	3.48735421451044	5.6383441098199	5.27403588854964	2.96579961958333	2.44169508390893	2.79171168162698	3.60358661991286	5.43269522396079	2.83614822603733	3.7083518027206	6.04976261402298	2.15141294245938	4.60020975579481	3.18916453943052	3.00213894756698	3.84294588290225	3.244421031205	3.99675940010301	5.18487420276111	3.86596127307474	3.96948480484881	3.75716244505785	3.45520310294159	3.75031692959491	2.87834219575971	4.39737675828695	4.99616025754784	3.88564443436327	5.53014155451648	3.74791360237603	2.6866865027399	3.66856649157586	3.3951083194389	4.99867845301874	4.15589631375125	3.28799358366187	4.23276237879329	2.50322938109257	5.139629456214	3.08756848073385	2.46374328738681	3.21674739888444	3.99182859627343	4.83554884429392	5.40656237398515	6.12724457841171	5.16423888994078	5.0951171501185	4.40653403612483	2.27062023960191	2.17959326523411	4.93468809879253	4.94468705972298	5.41839967624493	6.89859803469698	3.6156757336635	3.40746517987026	2.72693283966772	2.37114498595193	3.87691090095376	3.28268562002486	4.04273308428381	2.64759781137637	3.77854758588363
FAM151A	3.60394658861719	3.24816915606713	3.70235075278982	3.36046095059987	2.86029537610145	3.28024365796153	2.58288419643857	3.00592167994493	3.03514266878911	3.41242538991062	3.85467363266858	3.94817233097376	4.83513430828232	5.23412609848877	3.02606262586439	2.50531326122788	3.10155681788956	2.40441526784882	3.08595165223398	5.25828292233395	2.80185326141962	2.99293455297929	2.77312108982684	2.94143700029709	4.03407862495953	3.68512810843225	4.42420219111579	2.90070740340109	4.00015492104986	3.12498214562784	3.17982931135466	3.63232220480292	3.63553043054876	3.31216212054972	3.24581883524706	3.53229137222977	3.59687021211421	2.85800585371847	3.69152877217697	2.6284913846331	3.42561688649011	4.28394855058919	3.06190124455115	4.12050310769056	3.93939376557616	3.43816734746813	3.62274288137728	3.985363115094	4.56480824982446	3.86341639979704	3.57179118010856	4.93928183039669	3.67898970240331	4.75478864159923	3.71651238328713	2.55423661281613	2.462133256128	3.78308273379086	4.97203976253363	3.44381026556539	3.13673051447643	3.21113445658363	4.02354599559509	3.0038377488862	3.89635474681763	2.97316026032638	4.73637098351515	4.72256252145483	4.48068546215147	3.51213597982901	3.68712614633015	2.80039551775182	2.88130691577299	3.94236914843659	3.34491475476335	3.27293557475874	2.94831134640627	3.14140876103782	5.40901710635644	3.32843692149287	3.05985364859653	4.10464240641045	5.6961899837877	3.20518152306887	3.03491234874759	3.39021968220282	3.3778148538032	3.34398907907268	3.93442283655911	3.40484838546051	4.10074574158889	4.06018873723822	3.65970132596857	4.72323737186851	2.88282988390128	4.26443592599269	3.21482698638056	4.95911924285619	3.8026725146998	3.22133272367629	3.6966334071511	2.95834038982916	3.78614587377462	4.08961106907057	3.59202290949119	5.22323314868991	4.87304953413264	3.38717733353191	3.30016643939364	3.4698901517972	2.52258311046507	3.16940037723914	3.22127433942252	4.04020442270779	2.84919338862911	3.63407603400551	4.16412388562823	3.29800610413324	4.2261800569697	3.05982473508918	5.68460384153297	4.07166478005003	3.23957914755557	4.35448942402344	3.0575325065491	3.17434771062303	4.7010636583622	3.41645270702625	2.76848063178468	3.39942222126063	3.76694467345286	2.79457972151242	2.73162721187169	3.30421551861884	3.01779761883008	3.7985670953273	3.62789012414093	3.42137445870577	2.93645573799148	3.04755786979893	3.85861377301494	4.73124390486003	4.35569817486723	3.96191422656325	2.93562121186526	3.81546601532897	3.32094987319362	4.05323723543618	2.43856581391954	2.47533123460027	2.58723587739029	2.77464680699844	2.57156065753858	2.39772688407615	2.34456495448518	2.77062494775909	2.71333528013336	2.22655767094649	2.84365212278813	2.48856782210968	2.75045646609884	2.60517126229874	2.42859400571754	2.48185052777362	2.89763736877039	2.64077446873904	2.61898547010096	2.61870692955091	2.57789025297923	2.43996773569726	2.98010059716348	2.58123469572598	2.57188161748441	2.69659304737893	2.19091265493893	2.44130514799961	2.73311894186737	2.68223947563623	2.33176780170545	2.33100626676568	2.84445321372776	2.33384674349336	2.35349446989391	2.35151337288623	2.21445751192141	2.48229495944106	2.26585501125149	2.65288004343081	2.50667671082653	2.93379470317228	2.72892651091575	2.54039406178284	2.69241244722785	2.89217462881848	2.90082483207837	2.76586599145357	2.28811401629641	2.59164983226148	2.78643652369376	2.29331080465188	2.62804220670321	2.78037330975414	2.58401913813633	2.52709798642527	2.5637347735304	2.49155320093686	2.50945990595738	2.62168634970486	2.76525043328751	2.12302723201501	3.0466156067769	2.58939918929678	2.51194408111934	2.67923009290176	2.52053186593051	2.43001252437232	2.58613241478362	2.61710355688718	2.77464680699844	2.49560860839684	2.53307686748605	2.74901579419649	2.25183669312267	2.63341449653221	2.5968813489082	2.73871460245601	2.79837196914731	2.74871992015252	2.44032640122298	2.45437296626112	2.42986961485025	2.65835874479312	2.68223947563623	2.69448219287967	2.53638977183095	2.78257952002541	2.47942707668433	2.4618426470002	2.70428167403271	2.65601519446512	2.67222209435944	2.60954898302262	2.43778815177429	2.26479537129717	2.17181243659166	2.99341498299387
FAM151B	2.42063333756886	2.46462469864489	2.67991305494479	2.38737600720984	2.92943252874969	2.63701877055202	2.38667294473552	2.63459204928159	2.40135940577417	2.83001907660828	3.05306245857063	2.67722808955787	2.59503537622774	2.70054375697703	2.50815816108779	2.49534766344528	2.70180070299645	2.73175306937977	2.53811866531383	2.71864332941269	2.5206228311949	2.39481644068786	2.76760132569139	2.45398362991734	2.73778487204017	3.07497332173899	2.82899461099994	2.63457427854298	2.414210857792	2.19697681517041	2.37993943582266	2.69840485995115	2.41361165460395	2.37611421507491	2.50109725229451	2.69888012940914	2.54231419522575	2.59704714574811	2.68291864140608	2.62456667112781	2.41214669881959	2.65207270528777	2.85875970522387	2.43660334124281	2.39838678821322	2.47130169271335	2.93015830368311	2.54301795291645	2.55316245617086	2.46963493739681	2.60223616260009	2.54806531768579	2.6427613621685	2.56279700724603	2.3310099841789	2.63846070381837	2.71369165678628	2.55715350627895	2.48130756094476	2.68291864140608	2.46021011450018	2.83844641301441	2.54680149522645	2.44844771209073	3.05358119992861	2.43537757123987	2.57691955540474	2.52252044947116	2.39479995258386	2.45989322498613	2.3372323120604	2.6347556403537	2.86715164008354	2.76042437302423	2.54933473675814	2.65374522795268	2.73158167888962	2.50131302278639	2.5060673755028	2.8299555123441	2.59588520315245	2.33586314784234	2.56053979837125	2.59275672460966	2.20559640803211	2.45540667953192	2.55247078138848	2.86662260115742	2.71048548137708	2.43373949711034	2.57155548598031	2.49910856122903	2.52203229669984	2.40621318752071	2.55110814756277	2.63369383520951	2.46543615014019	3.11706122403609	2.49794479584045	2.55929231420165	2.5259743940484	2.47324701935895	2.41247241074883	2.58352997067715	2.48050584629009	3.1326380871284	2.54170016523937	2.791283161171	2.48016543600108	2.44727648408101	2.70397134805542	2.66399748924216	2.62087667613054	2.80013409872506	2.39791181221814	2.71556262434103	2.6122540869036	2.83076526078336	2.66025810683809	2.41917747104571	2.31015236955949	2.546715280923	2.9785297174063	2.42216318597033	2.31700907336943	2.5973203316347	2.76207826596354	2.36754082584178	2.86516101642534	2.53707286764779	2.53695198354467	2.71911777706428	3.05715949387687	2.68636174229682	2.58265435065369	2.71147538794526	2.23747468562937	2.50473918041139	2.09452292297059	2.64055287925569	2.72749017243144	2.4281216806279	2.37461161043088	2.98366001236326	2.65368609879177	2.51286751567345	2.56246563370663	2.44621981420597	3.01315771223327	2.60642318138074	2.37967660064002	2.66649957601639	2.54886466677207	2.56507278650518	2.4784129411212	2.47420315035375	2.63724930986685	2.78794963262241	2.29352142621999	2.5912852844798	2.42608159430963	2.74329237824431	2.90275537659402	2.3830639016328	2.59517785341546	2.78998877420367	2.41475705887556	2.70535955848154	2.37696994206189	2.45896484063625	2.56119265940731	2.54227118964135	2.56376909081821	2.50978075682626	2.64147195747201	2.54615003021288	2.80060345593544	2.17406686261082	2.38128556279517	2.49713248064161	2.43744822318452	2.64882993279402	2.33622591133909	2.64552999534367	2.92310622640504	2.66199989106216	2.5750559877926	2.65813118698696	2.58387630282914	2.59225467635674	2.5186146792532	2.87839942888767	2.36525900724098	2.45817159154054	2.63559794194961	2.5243711159932	2.48334080455184	2.60407278869876	2.53948008209353	2.54299289164456	2.62482988926378	2.72912019381284	3.10766257084955	2.39852404885312	2.53468449788422	2.48001554018767	2.58753231366925	2.28151851616096	2.63807683439363	2.73297868383713	2.76374224389689	2.55203153035641	2.77043829255125	2.67071365093275	2.7145555298199	2.63498877284924	2.62944168414611	2.36080300174355	2.37970184664238	2.47052321828386	2.43619339444529	2.44123875123951	2.61915331938271	2.92975707647853	2.37219911484702	2.64513594668615	2.48459779716667	2.19117992933984	2.52632736930819	2.50003153891994	2.55498736309333	2.56561852652889	2.76214874979022	2.67007416789147	2.56597277610486	2.64812066682125	2.4534387558978	2.5171426153099	2.47016689766658	2.50183042720329	2.52332495698067	2.60156036423049	2.48355152835131	2.78388462379003	2.67823780274438	2.51340290737541
FAM153A	2.72349154502321	2.41366841464776	3.02908224222411	2.38821918740534	3.03996284397482	2.85758945013027	3.15298341640982	2.57790926483191	2.43318743238037	2.57122908719125	2.41371648147965	2.65598028439946	2.51826480053217	2.54956573304946	3.20453057727241	2.44487688204543	2.46712624512932	2.6575746445464	2.29077182407543	2.67597984939322	2.67249009478471	2.83188171496782	2.57067368539793	2.56178010523949	2.4911551202392	2.72203396580514	2.67997202380936	2.82748898105345	2.48029738636801	2.63842254931636	2.45549586414011	2.56691691858571	2.72709352166887	2.61895819568998	2.61911205061712	2.49172142506519	2.72785320787892	2.7804715295233	2.5615394900681	2.3855336205342	2.6130822251039	2.41550889362051	2.55418263392001	2.48786697006799	2.62001569392175	2.54826837671359	2.60668246476338	2.47410303633755	2.57970908445638	2.72276287783255	2.46886361426468	2.53808904950636	2.6410419067594	2.5111867753274	2.50371477815504	2.39697442043534	2.61647426541267	2.61136180453046	2.81039348584462	2.37817461987798	2.68169034936602	2.7103897267151	2.97461361108022	2.620044842046	2.65862432629852	2.41029838977027	2.61997443258231	2.37252557839442	2.72471862310003	2.49075527180694	2.39412631782935	2.26216164986824	2.4334187229591	2.71605382086831	2.52428261959134	2.35715736703259	2.81352211691255	2.32777842718671	2.72838941748269	2.44580726497725	2.69846501360651	2.32193000950647	2.54748142940943	2.66657072088953	2.58214474035816	2.79936002456601	2.84947380183129	2.39748193794285	2.58999004580556	2.60713241395437	2.48756911315738	2.5725261985273	2.45704126630543	2.6892413585535	2.58701396854572	2.23372016663318	2.47639027098572	3.17014916402407	2.38386810968319	2.603232836265	2.61531639588377	2.30473380807512	2.40651060082403	2.489462865519	2.49223625913741	2.31762510131442	2.39696313942995	2.67903673144845	2.68324585714484	2.36224916703514	2.5191068349951	2.55975038751154	2.58332281290688	2.29136059117889	2.47427463775092	2.57857517065015	2.61775752015142	2.43644784413456	2.39306868458709	2.79758332360967	2.77186864992256	2.4810560030192	3.21039681894295	2.96289723851137	2.47996689609818	2.37982596616047	2.36796442298373	2.78175641222188	2.54043391821411	2.69353929540482	2.66576879662983	2.40742178781604	2.90696856824111	2.70536566232853	2.38997259568673	2.57949290395617	2.54145734577781	2.96379812389114	3.30518077419178	2.51747976910678	3.00691168649562	2.64959482457009	2.29067026736898	2.5619002635472	2.68676480112202	2.7606719944251	2.29812740491948	2.5176596941227	2.77038795896003	2.74356168094874	2.31910513736526	2.6364504241324	2.57612196985485	2.64880294713382	2.65281902203654	2.43683459811046	2.39376881657622	2.44542992642851	2.5081224037514	2.4896396747858	2.30925168673457	2.30498819789595	2.47679482907053	2.39478643621408	2.59672820748768	2.36895536347202	2.33429044035902	2.4739668851554	2.42793171315707	2.59918532000235	2.50522224234496	2.59394590276717	2.67873770697556	2.55671836977226	2.31926184531442	2.21043857128442	2.50291476878759	2.58344657954301	2.49511437162258	2.32329969801914	2.65338923400125	2.46470226581899	2.30040680970216	2.65228482604414	2.72127319147909	3.18511442969692	2.34694316363362	2.40504716900786	2.44891822297491	2.56127378837198	2.58563344661972	2.69432935138871	2.623165257222	2.43872991556842	2.67734068708232	2.9962202486072	2.84157647120073	2.36927475891282	2.55849179313348	2.4869675746794	2.54652275625334	2.52505564687505	2.48287436950886	2.40918687552658	2.50354506045041	2.49600276236196	2.4195166478477	2.50536155297235	2.56920320007617	2.53661955369732	2.80640590032244	2.59137242292251	2.82585279393773	2.42508184426212	2.43752272000351	2.34518977472778	2.43973210997843	2.78256457492355	2.64567408727971	2.92961785148601	2.5194908185058	2.59873867059187	2.44856577997789	2.4450805885585	2.58054604614019	2.60809019441782	2.6057762485581	2.39442665556233	2.29604887606583	2.4113355608932	2.35806824893627	2.45034060167202	2.31286335625049	2.46004438749655	2.60954322797549	2.39206596788346	2.56955376166459	2.96753909515638	2.69708781254933	2.70973041813668	2.24971441830361	2.2796823499923	2.45293803163125	2.34830923240357	2.53889181947751	2.33677974894429
FAM153B	3.14304164525239	2.51165387773507	2.12347707608712	2.52940483197921	2.61708099545645	3.00268359036371	2.49729548963253	2.79239087363618	2.52192391970628	2.71158857108931	2.52318569146244	2.37690719735021	2.42969543855514	2.7581020192527	2.55220674575275	2.49523009735493	2.48839008242666	2.69343897358158	2.86943743567083	2.85949785280307	2.48201916356418	3.24759739094743	2.87257955831734	2.83770565414729	3.17235637563393	3.10467986615643	2.99289341738372	2.6092200679303	2.69688057426467	3.26621826736429	2.36089229094948	2.35707830796271	2.80536580168704	2.66799767198172	2.39605014872604	2.41907559842264	2.75486809868126	2.48594747961476	3.07471881288324	2.76352321309121	2.68450749168971	2.38190035874331	3.16267607980076	2.50619812144577	2.80755950970503	3.1193769194123	2.67621541853881	2.82874604995902	2.78956411978356	3.23820324952986	2.82192285415924	2.69023051170748	2.74400571195041	2.83863553339903	3.17660889533966	2.61254238423617	2.6808842356158	3.16122225642522	2.82117300703575	2.66736250197296	2.7811056666148	2.68418773057257	2.90383490693294	2.69200186541037	2.86464423699542	2.60045591302307	2.56850771613766	2.4263729618367	2.41778406702576	2.5503465840052	2.78221692765983	2.49844981011275	2.35033511080475	3.33683836001195	3.08558384148606	2.87687322875804	2.61186999702704	2.85260908532729	2.7753088263334	2.75176235413052	2.73451075277985	2.7839857307059	2.36157637214247	2.84763226571956	2.64805898670177	2.41928372387759	2.87768802677605	2.3420233336699	2.90144866779986	3.86028795583593	2.64618897397599	2.64461495897107	2.83899000303255	2.68342071608471	2.63125572643387	2.72370417554244	2.83821181405473	3.14949039031798	2.54300490338128	2.7092100641337	2.67781367667769	2.87013173439508	2.48596527189665	3.05760008689375	2.58921422286168	2.70035585374295	2.52625955364451	3.07418612383183	2.52757304258667	2.72855355706504	2.83822318943813	2.38368278110948	2.70065869898831	2.79526158850196	2.60194545698867	2.7887536423807	2.85076996201597	2.77931956382273	2.56748879150216	2.50022479934763	2.74680148186172	2.57261907128569	2.87315885559403	2.56820025908804	2.76530934854127	2.59161791211364	2.88174124320149	2.88744282663432	2.3122126862409	2.70391808732236	2.97591567443093	2.57097313026106	2.52694294783776	2.64028804225753	2.38733324617114	2.70935333265539	2.88595670442425	3.3577808779528	2.28058449652369	2.6127519982246	2.71340069488807	2.34363700833781	2.59434272951029	3.0993941814777	2.54576794683071	2.54640248836072	2.23492260573011	2.97542482314523	2.61043482694982	2.77913404976122	2.47642672032223	2.96914696586911	2.99765331659624	2.466934373313	2.86684056092642	3.01679410409087	2.67736280055312	3.08935734699979	3.06626134466247	3.28108817467725	2.73797605880195	2.40517483470814	2.83244946611459	2.7191535153382	2.66386044380392	2.71945232686178	2.4359934253727	2.94149223641061	3.06946916706357	3.00584719211702	2.47240381307063	2.8857323319542	2.92022905008525	3.12642258632145	2.72077587806884	2.70821576378642	2.58607159463944	2.81064940194266	3.08401673819462	2.52594871941746	2.74922343150812	2.51976373479528	2.72122581096499	2.85422704590819	2.38526533288828	3.53590277877114	2.4801019204507	2.36288651705846	2.28088913765834	2.42335230803419	2.68708833197446	2.56464075273629	2.43725690056447	3.00964937451933	2.93977687020563	3.7455026032351	2.82777143392557	2.78068802345103	2.57319525101356	2.67110678228003	2.70429539423767	2.43857302137969	2.92286521517084	2.63667027747981	2.84659714374668	2.46810154791518	2.82628725309794	2.79572429481762	2.82434648883028	2.73423987842016	2.49590949828715	2.27677326415815	2.5796783437292	3.14393674702656	2.9581800793305	2.5236668538102	2.44422413214655	2.5116432149634	2.90414729917734	2.98844004957781	2.66810646752291	2.55223726487166	2.68393533173115	2.55371866907945	2.700140582933	2.73956349077715	2.711912405812	2.88569038968838	2.82276294955065	2.61408291617285	3.15713349232704	2.6341339250253	2.69164154276048	2.59506485513077	3.08072341295717	2.74293822954038	2.82335728838816	2.9507899663258	2.85940635729086	2.70611189828963	2.89853413305128	2.54203528694251	2.4138118703921	2.86160040174671	3.60088221469294	2.72846542195502
FAM153CP	3.12142634450684	3.08804820255871	3.35121088304054	3.43927045391088	3.53326522979429	3.32795919200449	3.66931850395329	3.06532133248766	3.12645743632745	3.54874999671641	3.57420229065116	3.38632607043402	3.23493601650172	3.57973821734585	3.29368253507076	3.02208826430604	3.11970887841157	3.31728048766489	2.97772083034208	3.50883989707638	3.60961069875657	3.2224665232261	3.03605781584848	3.29919090605607	3.36126091617247	3.82377508178308	3.32046315100583	4.00689402124708	3.59785228809467	3.19580214507268	3.66331553147084	3.43895862224175	2.99498486862692	4.23073837928156	3.39720335736398	3.61492801377886	3.36955299923764	3.34290117379452	3.18492079077028	3.38089987485014	3.58470151850861	3.36642790211232	3.43227401979084	3.15328822279636	3.5225668271711	3.32524801053122	3.36436735384513	3.10493047288889	2.98799377513148	3.11514355467005	3.2230360503943	3.36950028852512	3.40938244645728	3.04778623988905	3.53531021638888	3.39130060310455	2.96980985934614	3.75233610890704	3.27858747451828	3.56835790670535	3.1201163949686	3.14502732860297	3.18261641168131	3.14850467983687	3.38946666337016	3.29107191228786	3.41977491447116	2.95932076182076	3.25424865669744	3.37477906556264	3.04278687952311	3.03483930911468	3.09485811468131	3.25065023837742	3.31698890927653	2.90024630933094	2.99870702898713	2.99537594947087	3.27453313540626	3.21713964438769	3.50126419052731	3.28660584928645	3.37373848805006	3.14450993667085	3.25127384094163	3.29293959290911	3.28253385333694	3.13139364384228	3.32650230215209	3.64906313975484	3.16279330099057	3.5560508638496	3.26353816520915	3.53418080446288	3.14317356123268	2.96137217362083	2.94831780400821	3.73338669799007	2.94920613769443	3.11216368015817	3.32066219789741	3.01674243771594	2.93690000911762	3.52539742261282	3.36950871203088	3.52331066335043	3.20801972956023	3.43533271557665	3.09772881846289	3.42890764931125	2.94170353223997	2.89085694578062	3.27967384732494	3.25716690229856	3.08928102777488	3.38000112311196	3.48188602346412	3.10241505394036	3.35153720807717	3.1572022656091	3.11765537639546	3.15319008127118	3.30848150095505	2.85793037870858	3.01662864958494	2.94372721880157	2.96755609342491	2.99472749351577	2.93192161646225	3.26305105217794	3.2520306725433	2.91346430777064	2.66671379547174	3.03997607659828	3.4581701393821	3.12594515845556	2.8013987741577	3.58354558529885	2.92639381941996	3.06908927384177	3.48244315951625	3.3350021441449	3.21497183895123	3.72916188863693	3.13809089703035	3.10621412617173	2.66104555378691	2.97893295113854	3.09428736687092	3.06430540854231	2.91837932636767	3.3423136475245	2.83573367708169	3.63940899448441	3.35476953962754	3.14730453271779	3.01792133270357	3.30195568178619	3.04972137100205	3.50238758141485	2.90692644557244	3.40754042813752	3.05494719492882	3.05738502487025	3.20239188900757	3.07953565327961	3.05651461063951	2.9845789397627	2.87938453889766	3.17610482445628	2.79048857534097	2.9652668560124	3.69711433412965	3.37082308774709	3.27781718781352	3.3301097732267	3.65125327749433	3.48231924423444	2.92746438782786	3.04868197077696	2.93455087237349	3.18348147294566	2.88835781421468	3.15601517127004	3.21219509514022	2.86769400231628	3.08150586216625	3.22883899508918	3.05279514257894	3.03920238892607	2.98576970181509	2.90533523134435	3.2062822869817	3.04005588381325	3.56571168147218	3.52759885182165	3.1545574879709	3.21907793040617	3.20618742591308	2.99822426395599	3.16638310202822	3.24846646009493	3.47325561715425	3.39261188140275	3.01733948014409	2.92330987201805	3.16718133193273	2.86919621500346	3.18053380829953	3.1916168604496	3.14270923145542	3.27431109192757	3.54718119751072	3.06118010899985	2.70489821810266	3.15709047338966	3.27504837742536	3.37358325828533	2.96044393971921	3.24504560157547	2.86649319442287	3.52948967520871	3.15007749049359	3.02548051043985	3.15826956041348	2.85785093060606	3.06463790561357	3.31009702497145	2.83397906191899	3.13211569325595	2.90153350479138	3.0070054624451	3.25472727621676	3.40605437116623	3.57042166888449	2.99778431903778	3.14521055400476	3.49264914975199	2.80014433334676	3.43623042190607	3.16282372397633	3.21563165307569	3.10264346772416	3.15502444148619	3.18754778759373	2.87565280474456
SAXO1	2.187137655734	2.29444479396038	2.5861029867478	2.44958969566114	2.82618059691822	2.61743735362879	2.66377381359695	2.57566329780811	2.43299718049179	2.22200669072149	2.87055339772006	2.29829733295054	2.33564359056933	2.37538442461682	2.25718302932248	2.15744012854789	2.57456916119442	2.18924546738229	2.46110841680862	2.54068412582787	2.13559512034447	2.13341661421851	2.33168074613497	2.72937352039674	2.38733324617114	2.71796692334228	2.77586304173199	2.57100227343024	2.75588999128167	2.50747562204719	2.26412891534331	2.61277947724703	2.3017620205641	2.2714117261578	2.54639148662932	2.053979448034	2.85268500277996	2.16787680395908	2.45897904123009	2.44286396805943	2.37024854352313	2.12874384731509	2.07478663401397	2.08877349908459	2.24200787865683	2.44306390846307	2.5958458906095	2.28967842212046	2.53472754055647	2.61856934524474	2.54348013855676	2.13516213461872	2.23759200634422	2.66525881318697	2.60731745664913	2.1299313082645	2.39885397304955	2.77132889324324	2.3577949998138	2.58477141900405	2.65183703904117	2.56582432514164	1.95007821008184	2.47874763116202	2.49854122728534	2.29598877323927	2.7012764238625	2.24371808539896	2.20057979068026	2.58889359714822	2.19437443370829	2.3111419659377	2.09728278627655	2.52756947637908	2.32419900848584	2.23450374732232	2.15781548879013	2.23571718666127	2.2409121609671	2.03318787958876	2.18572739381668	2.44374206439229	2.20782805349674	2.05436372875642	2.6359386130986	2.34031489897152	2.6531571801037	1.93017382057783	2.31841078266644	3.01948229741277	2.14010327542628	2.49302839806356	2.64533150104503	2.31164719844358	2.52419757760601	2.15454485222115	2.44886728962148	2.67839424938011	2.22940288458029	2.49796667602184	2.26471211682985	2.33935567381456	2.28776334547715	2.17816716728899	2.17858203422258	2.14575430275293	2.45131047262489	2.16142155466047	2.18147500980911	2.04715875656466	2.32194681568991	2.34053087977025	2.0984873486304	2.10954179672779	1.96456553585656	2.16462599495473	2.07145148056102	2.35763155303867	2.47029898128185	2.5495744109744	2.23471966012753	2.89785000954061	2.44233162162882	2.4300768836186	2.04385914452261	2.18324506836748	2.25136603293647	2.4176983342341	2.16385253976256	2.23968243327752	2.15251094073462	2.18253662313734	2.21825148701082	2.33671680750942	2.43017330304256	2.46021311009215	2.23291221300233	2.3451695745796	2.31850089306475	2.26989599726623	2.42915038885409	2.50948158900742	2.55487022407585	2.30913400552582	2.11545863869764	2.47264586065126	2.46610950304955	2.02151556250803	2.34688498665745	2.45117935462459	2.68751941946377	2.19075444001569	2.47326322515445	2.17132202460374	2.3782904960009	2.3832987901615	2.40505888541164	2.30892381794308	2.45287310404494	2.21310343467817	2.30815593933886	2.18775508446382	2.33419563855081	2.85354308682972	2.39814769182546	2.34140013531877	2.22275158802096	2.4039057175665	2.2929819561791	2.40854514623425	2.40021773202583	2.37821602154863	2.28797989047443	2.29846952297937	2.215211460352	2.2974291480242	2.32388204913187	2.33955574276369	2.25471732210673	2.29798986942814	2.269740781425	2.63101066698726	2.31205763036002	2.18571289497138	2.57245752102421	2.24274827328293	2.75903271511206	2.2418198699907	2.02967739499314	2.39320267875864	2.39288881751373	2.4579220653132	2.60048677503408	2.85842106185374	2.37422523915744	3.26978168911252	2.75280931340486	1.99969051643386	2.26874863203434	2.25523064537051	2.27939066112478	2.9642341161682	2.06229025172996	2.17396040049009	2.37896228892263	2.28514563308357	2.20864845029611	1.92581709789531	2.55561566681373	2.51288979340938	2.56351446186491	2.35024177113268	2.51848704268731	2.33743771077519	2.66851460256734	2.21680548022256	2.23435771917932	2.46930239919648	2.33039575347441	2.87921716367655	2.62272796699945	3.49569561116033	2.1048254827127	2.43509792146735	2.49964110909102	2.7678460144153	2.44663649754079	2.53447483997162	2.42173249402929	2.39142617686083	2.07188548387991	2.15166961962756	2.278518253895	2.41661669572783	2.39519100342009	2.49680656051019	2.46150541773396	2.71348444414419	2.040114046329	2.20912470223014	2.26768303969824	2.32248744383251	2.3013647209598	2.3349593586585	2.39139882181514	2.42699053640164
SAXO2	2.37849750623232	2.22460949616969	2.17741274649186	2.45422851257386	2.35066659443628	2.51562601399846	2.58187037359064	2.63280444401897	2.40257016302708	2.54249012563884	2.61704472988794	2.13237462058217	2.11964517571603	2.43768578797496	2.34366164526618	2.39952582906144	2.21772286563987	3.25538585463946	2.22568839134404	2.33812974844389	2.0800857920413	2.32455486590454	2.18015927629373	2.20237041871278	2.30907618256755	2.88774045125348	2.16510627973909	3.00833059534908	2.22609384595814	2.58695540398197	2.15226974194439	2.33353644093943	2.47181425394002	2.11511091630838	2.37273422552335	2.22627785851764	2.38878738480539	2.47765193308573	2.31388462834809	2.24092992586513	2.10105087472129	2.28406946475538	2.21724993416089	2.18312706277853	2.30029021492882	2.49422063456327	2.58383692851965	2.30531617187359	2.35750901804459	2.49634090950069	2.26015020125549	1.97873793950585	2.19426930322474	2.38191167273954	2.24005527711138	2.24191740097803	2.13620137335192	2.09790917579577	2.44835694359204	2.47798031609255	2.61435854104029	2.15177810709186	2.30909718097877	2.10885650896896	2.39450354905489	2.23720387051925	2.21733656343693	2.46135824858593	2.48082136754924	2.19973096594058	2.18965880154604	2.02641390669343	2.28857854853103	2.12726726781613	2.24498187221116	2.06836686988575	2.48038212206349	2.24047365471753	2.16899897715146	2.35035037248638	2.09308902132985	2.22012950281498	2.14762333073502	2.12309091791735	2.13101891615837	2.18886757982978	2.2136158751542	2.75455079223708	2.16043038374998	2.81431334826258	2.18972506644988	2.10490989380492	2.46555352359586	2.23007621457251	2.09928292468155	2.46940044812118	2.06005705244303	2.16990182369677	2.40268602546066	2.1568568155799	2.24466413853274	2.01489244216347	2.71679602457636	2.34054507376842	2.21170443195704	2.26578873085809	2.37275697112709	2.11393254251688	2.01144453082364	2.05305076613897	2.21210762712634	2.17041788867508	2.24858348403915	2.13736997995605	2.21162035839617	2.20455066398113	2.44975779508224	2.11814612770745	2.20817995012519	2.04781702501308	2.28545441691544	2.30450656762321	2.180966448929	2.51537677087366	2.45261462821571	2.09781537108231	2.32075380991387	2.25844036461348	2.11312170681046	2.35484378462219	2.08271261912659	2.24185963463343	2.3329612500604	2.14040506609018	2.28900324188979	2.41537796713605	2.57053009054845	2.10721180331401	2.50312268556866	2.29558604672717	2.28480129989394	2.21479247671851	2.46324155430954	2.50997298423804	2.33926282917733	1.9440687121997	2.71100478607468	2.38874827647483	2.2372777938771	2.15269430575086	2.21881170442412	2.23771576357242	2.10885819006518	2.14819533658198	2.25480259181703	2.32617296641181	2.26443348980921	2.14542179655997	2.32208214387982	2.5058588917811	2.17016894725196	2.27190169126739	1.99744472310983	2.23150701408859	2.19227201748071	2.13836227094627	2.15722933396261	2.23762774877836	2.33157145979379	2.05384858965801	2.31606615966855	2.10105087472129	2.11865964017774	2.11503394110044	2.33014892842345	2.22464419833651	2.28556093971206	2.78504428011623	2.16024059567781	2.18267046015444	2.26536853654868	2.15875785163781	2.19229801658724	2.52118080123336	2.22091127789949	2.36448017074092	2.20447281598172	2.26158648553745	2.04222123343678	2.22168137897047	2.26834350101825	2.00629032083991	2.13024127671573	2.19256798438458	2.08109757074289	2.47828370588271	2.37685480543217	2.14130627096048	2.80312771161189	2.28723815065065	2.33949532186411	2.13992528249059	2.15785611782579	2.05785599555882	2.50417314186475	2.2953030942022	2.08383810157904	2.26728984739294	2.14563107848913	2.14471088778065	2.31494695385962	2.29958023617883	2.53625128032826	2.19607135433115	2.12477821571964	2.22108648081278	2.26942908550565	2.35666999848415	2.29379037163978	2.6057602445944	2.2650360344434	2.50322992514207	2.17897328072751	2.0291554365804	2.46038968934293	2.19708779854332	2.18133149721664	2.1476077355395	2.07760895546855	2.21210762712634	2.378048979359	2.21176273798169	2.36971825859062	2.73134784931491	2.61150181645331	2.17163287409416	2.09814604703758	3.14387641432271	2.09636220675074	2.27177813487151	2.22382331499952	2.59719653656275	2.33803901484571	2.40207535424723	1.95410757779564	2.02711102656127
FAM155A	3.88712415428341	3.63667044237423	3.61605687016434	4.3947503961543	3.78846955291652	3.79618853612876	3.79878061309818	3.53458418383271	3.89622049673089	3.66700377115224	3.69871487785954	3.62309777903557	3.56226018414002	3.69402699240068	4.13391781386932	3.27830861732387	3.92727151800156	4.01623138175001	4.24440861744089	3.96153553588264	3.83896792229137	3.85246411921837	3.57190603250582	3.89563719008143	3.60389898504397	4.03478244801481	3.83667511790867	4.06601315655257	3.95987217312944	3.74714038773559	3.88944913934857	3.74003202733034	3.56679286281522	3.64371327663578	4.16655390654523	4.06487673432876	4.19145296278427	3.70171155843485	4.40461393414696	4.13855295722389	3.80197446370733	3.88935853951998	4.16993717220602	4.09441353377565	3.94582674285919	3.8090634156395	4.10870129126226	3.92155965694814	4.09051350883441	4.25598825056894	4.11468165144314	3.68649502371725	4.55517483483821	4.17785361315326	3.9201147113337	4.29409741408499	3.83711759486753	4.22327669193309	3.89211323568418	4.49107539689863	4.05972800104024	3.95338730574564	4.17157908751922	3.90297493673935	4.17667187245701	4.19836221520401	3.89184385821753	4.98159007003742	3.91294832535896	4.34552105503601	4.10852262025969	4.13899021153607	4.15493033740752	4.41225094619118	3.94896573341076	4.18836220777246	4.2415381413489	4.09011419470111	3.88127509159688	4.27969110598944	3.94193540843733	4.37681943269435	3.87207688979503	3.99396128902767	4.29727914861295	3.88267789582764	3.51123129535806	4.19554599234939	4.13661924750275	4.65407071211993	4.34824082530835	4.05688640976062	4.04421081016443	4.18798540431759	4.49092047935557	4.43843453212219	4.28219269460628	4.03642879656479	3.94508278960449	4.21744055683599	4.07511891279139	4.14125701554303	3.91134693932101	4.29816992334922	4.36977113852765	4.68564284490973	4.4229032387219	3.92287215116818	3.91041984321361	4.11623614635258	5.14278675663497	3.8598190895341	4.17992912722526	3.40462041038644	4.91111425028371	4.02898237181419	4.96561401493606	4.03952554151646	3.93534227299179	4.39396564264353	3.75538204220262	4.04826978230318	3.81434196477515	4.13477752419111	3.80474879627694	4.41867600775361	4.52212274430864	4.27874710570504	4.9307937636463	3.50923255535096	4.65141761809788	4.51913125106878	4.80347444361418	4.83741032209554	4.01604709725316	3.88892290858806	3.76047727571976	3.75763266475988	3.73911919706731	4.5634521198093	3.87481842941842	3.80410524932419	4.38348107559097	3.53860133033342	4.77473072079241	4.98204053474488	3.86604975403583	4.81138199411011	4.84527463361022	3.87369111317185	3.78394767380439	3.7123517031744	3.78294360043945	4.29485762873709	3.99333975337802	4.03209534187663	4.66262823127649	4.43137585805883	3.90234793242363	3.62677921041911	4.62335724860665	4.15911363998868	3.8636361794821	3.95463496512921	3.85719956481605	5.29105951818289	3.87255190654708	3.3351513467004	4.04475336302174	3.93442885751171	4.18689413801937	3.65294702390366	4.48702222462388	5.23092569309746	3.86195383405132	3.67431972154718	4.07612464937312	3.5183013637901	3.7835411197922	4.53051627365333	4.36126909796707	3.54234728647834	4.29237694441421	3.85283325392069	4.13931024719724	5.20262694273671	4.16322418437205	3.7171368164583	4.50630270639729	4.80063457167481	4.01623138175001	5.76354639759373	3.85381645431794	3.58566948493826	4.50365595336676	4.27313301268765	3.95486886188995	4.09129954998606	4.44273283516215	3.99804881967086	4.05867260368977	3.97447907022424	4.57569772700005	3.89388307139993	3.69292857340885	3.95599702422123	4.63875414236326	4.15088542272182	3.62729816460652	4.21829987747893	3.89777171416639	3.36675207154466	3.77386505256393	4.24323359732715	4.09498656307967	4.36772381277268	3.75854496407327	3.93556066378679	3.74956481342806	3.89680563512138	4.05256145713105	3.67949305180358	3.52315490823098	4.12799321302059	4.30411994940062	3.77116661370384	3.34393773775102	3.81260277956436	4.20328367911671	4.11939321323367	6.23552257694903	3.94341522682245	3.96250440220475	4.28065798052346	4.77577207584982	4.06877712373707	4.19919005594409	4.17400086186416	3.54018647378547	3.77972289345058	3.27553191326781	4.26863044568147	4.20202153255361	4.31004669097986	3.90254386680872	3.56465185065876
FAM155B	3.26038468334877	2.77680718277401	3.18322404830264	3.22006795466414	3.39084030863107	3.12693035747263	3.1600440776108	2.63016252123808	2.99909463942922	3.0174183057979	3.24911998823828	3.40990802003187	3.00465229024707	3.34720644625072	3.20675866801964	3.36048905872757	3.10401391763214	2.80624000589451	2.88474212492653	3.03025814978276	2.80323682908771	3.1656889142602	2.91235578528163	2.91989578496255	3.01657964957844	3.19058775216854	3.04473762266352	2.90913790342778	3.10126343597964	3.13937192401736	3.08332029498204	2.84682311390648	2.82103072224383	3.16934864943743	3.03204260465832	2.65631789056268	3.11724943582773	3.00000869809464	2.94977767073374	2.91326016460068	3.1032380453515	3.01984603645655	3.05348117276183	2.99148881053242	2.85209071306721	3.04852533153129	3.50450911650127	3.21425495031258	3.17996051896117	3.36718577758578	2.76703049230319	3.17571187420143	3.25879792978049	3.44902893438714	2.99710585460446	2.81932599080894	3.02002075859914	3.01624452623815	3.24839851237812	3.35057313104849	2.79379181423179	2.72768359982346	3.5840407671874	3.01939352507636	3.54848957255992	2.85117534094694	3.35278286847353	3.16371310282778	2.93436812847223	3.35316370003748	3.17251408723279	2.51128288095914	2.60187086711363	3.33769388547786	3.01144346417392	2.96979271512605	3.01140844519834	3.02990710127116	2.84051726390489	3.02888908154292	3.12185749406328	2.96725610048962	2.64171959973342	2.98013479688548	3.18679950208384	3.14045814328331	3.14569729747186	3.3577037302943	2.9580760925227	2.91919488098078	2.9920250280167	3.19911472809894	3.14799433251481	2.48335512172252	2.70001228422542	3.01435751679445	2.73048831169782	2.50984268244384	2.91242503231815	3.10693124278364	3.03837936902896	2.93185115480017	2.83789510032884	3.11898969237654	3.1206016474762	2.94224375906159	3.04408681703012	2.87050972277502	2.70313113472679	3.13076247430242	3.23371640990987	2.99666233746582	2.84440598369507	3.11452364054949	2.63857003304877	3.34999092481205	2.82836860819811	3.26392942628881	2.99275371014729	3.08309075981161	3.2862280032394	2.74198952125398	2.80474220625797	2.87989060278772	3.11044966103826	2.86571575498941	3.16356431227138	2.91392907455099	3.09896130261603	2.86012242604363	3.01232319957313	2.79040005128801	2.6784704718262	2.95741257975347	2.9853351160301	2.89771960767621	2.78137348102615	2.83817722306736	2.52354077921659	2.94945182914125	3.01278236841288	2.83603129413966	2.97053689541035	2.75508802478578	2.96592217550436	2.50193814402526	2.85553350456435	2.8999010888571	3.81865380883772	3.62500967998133	3.02537721130033	3.88410988864911	2.65696929959526	3.14699664939003	4.1975266355983	2.71742813276706	3.44405873863007	3.96724100114789	2.70566549738444	4.15265555358117	3.8630763984192	3.30317806971932	2.65286613748463	2.79421704012812	3.36557307862334	3.14748431555364	3.03523045026324	2.69018919212528	3.38309311850681	2.97767323480065	3.96961675959531	3.49472610733245	3.66378972438782	3.07113574927814	2.86126098962781	2.85991235896192	3.62269022709835	3.75546600273084	3.03168314731556	4.20570447923912	3.02833020214351	2.88321927921803	2.79382659704083	2.84973743615128	5.05379999262839	4.00544778756854	2.89569195665719	2.88821194854895	3.87516841261901	2.86626999266252	2.92949421300539	3.83620445975018	3.16008389898665	3.82318273028172	3.61619005390102	3.95661054337044	4.43315019480663	2.91517109954289	5.04482868987138	2.86412392598077	2.64392634967457	3.13307283190504	3.18944235095513	3.12428950436357	3.78481736042594	3.76406331307116	5.85145812184959	3.31813254198517	3.78381789355648	3.68165819251083	3.01422061473605	2.58714842506414	4.17967268746024	2.93910786707077	4.07915392676593	2.5250820503615	2.48675139716416	2.67284844725327	3.26120699684289	2.8784956310454	3.10285613631573	3.85148117930484	4.24507763128193	2.85273376730018	3.9949732386929	3.22673563589577	3.35872795614543	2.83047984286252	3.11870065615128	3.45618157958378	2.9065355056034	3.76398372539541	2.94692053784999	3.62079876422536	3.27590964758621	3.37331308517072	3.16899874649335	3.01403609640507	3.1223127060532	3.15400963140323	4.24114710176218	2.99290034644381	2.65539275931068	3.5795062082374	3.32248710111813	3.32332169747829
FAM156A	6.33274309490676	5.56871059601136	6.74397977505966	5.44062650594767	6.08084458707179	7.23775482861589	6.31738685826098	5.87205268217871	6.14315551863367	5.80811524145318	6.63348431916411	6.14654664658773	5.83247928156687	5.86250515566653	6.79709119284125	6.11516984698073	5.78943366450665	6.93978616675602	5.93921306800466	5.74437668470598	6.36796963605506	6.08171059937851	5.6602963224047	6.00318147101536	6.26019608925709	6.09777502964647	6.99509722852887	6.66282510147792	5.9778235611258	6.12475636326913	6.24005682776749	6.36026536795551	6.30949014925626	6.07745309978347	6.24539412259209	5.97617670355961	5.90715760989691	6.40009703361865	6.15588736716861	6.17826952392891	6.44721009958519	5.95144375258438	6.20799889781206	5.93824354576638	6.00485336791969	5.15677309037941	6.33620033980023	5.92973431478544	6.16291145573602	5.91403954216641	6.3497969367522	6.67850883808588	6.30677850829485	6.26087057118194	6.76989678596853	6.26907485015081	6.64451697416358	6.58878197852029	6.35254405224767	6.50009960871358	6.524523584094	7.06562304313422	6.81103460074802	6.44003689092538	6.60322029183705	6.42351423518711	6.62854627555375	6.67764623009735	6.40703630936383	6.65152475702455	6.74319069834137	6.53170042776594	6.59632944128898	6.3718065455598	6.19322527604933	6.16786369859756	6.5588534334901	6.2330653538897	7.17577387240639	6.48188934233544	6.57192213507717	7.1459717285047	5.62858269509674	6.45814559219071	6.73403497176059	6.2303306575776	6.3965334075488	6.52270321667907	6.34947282959985	7.2556448433103	7.1626745704422	6.17755077543205	6.73607621973793	6.43612228266731	6.46351384800419	6.25153201032385	7.01360092894681	6.72219156231359	6.45656249959878	6.44334741980479	6.50479116184349	6.23344282332207	6.3092974283711	6.79280504579243	6.29324584822545	6.69293155203591	6.87295069103372	6.64229652959309	7.84725483084868	6.48154990751143	6.95882905770556	5.85360941211361	6.54341888698482	6.38129155384203	7.06294297938551	6.28173801206706	6.91542662648526	6.45520088762574	7.10637866809374	8.12618838688282	7.85001298875459	6.48990364222966	6.70962772007333	6.30574181887878	7.66448236283343	6.59596406915034	6.59306762708457	7.04750323573777	6.41541496721097	6.09333572752887	5.95420066535915	5.8853230922191	6.37360032592298	6.89195114700959	7.20689761303751	6.82143714666227	6.59535476039958	7.06821838688619	6.2909951154858	6.59018434185093	6.1124358781222	6.63314990493007	6.2117012483114	6.16889434480612	6.12485798884913	6.72366816784903	6.34180062542347	6.26963568066521	6.80482647910564	6.80107693475374	7.78166399866513	6.87842420139421	7.068015954485	7.31829926404644	7.28896082732206	7.39413369136963	7.3246754244783	6.54510032974555	6.74766658690151	7.0635334930581	7.77773091543615	6.31065383948766	6.97531110613076	7.13638232215184	8.16545731060889	6.89147329367931	6.66017827310546	6.87084312754904	6.84287731379214	7.35407097755304	7.70632020852866	7.26200765682046	7.62931506977712	8.38068183508969	7.80223630955246	6.73314429090747	6.42779531445688	6.83984316834131	6.74909677849445	8.45354360948607	7.0107090541882	6.84233016327654	8.32757388843562	6.8523644975963	7.93155680356712	7.22457033560802	7.12042182521538	7.27200798455937	7.9766128915147	6.98681675625306	7.2738357002625	6.95427247546762	6.89757459800505	6.72314695819077	7.2550899525685	8.14242080072752	7.62901881174744	7.17828161381833	7.65016262658076	7.38237944516652	6.36349498325334	7.25631071564103	6.93519462128377	7.19392429067683	7.39158909228897	6.82532791357487	7.72813954655497	7.34446906430225	8.01019216977745	6.30303507245827	7.1983134694227	6.79653923150372	7.63278926159501	7.22956128316343	7.24603741148656	7.15326027552206	6.58774039253681	7.6764486154779	7.70041993489768	7.91942424011421	6.81542605343147	7.65425048882028	7.19773037652938	6.31442584756501	6.62134231262157	6.65266433951857	6.81372003819016	6.57492433491114	6.28193469123175	7.19361636432979	6.81497499560169	7.66344845859938	6.08426327031213	6.67482719012993	6.95460667924129	7.14614942776571	6.97573251223628	6.44260417881268	7.60715148784972	7.48995865345807	7.17888419064786	6.84235020083462	6.61111057207303	6.76280166172898	6.04168352187733	7.38121265685163
FAM157B	2.94982664723198	2.72422872686907	3.81097355971892	3.4459198336171	3.26829245168303	2.85467376406964	3.38591476116341	2.6239881165483	2.81067073447943	3.2595224671118	3.06511173906399	3.09619783926327	3.31918797098598	2.87803824036173	2.92377984336074	3.34535633656019	3.00094256060226	3.39898088610549	2.9551403176112	3.00420620614892	3.1941004908896	3.32600604071712	2.9078133148642	3.02649472607404	3.37048854483244	3.32083103665289	3.09428383155724	3.02413988364096	3.15790626895765	3.21148801890388	3.28918120365301	3.04290189544842	3.1584596661489	3.32283852351835	2.89082494964828	3.20111148652433	2.85412813462699	3.09119008510298	2.96253059381744	2.95485817178083	3.18183797915145	3.01665232096888	2.93771666835388	3.16807991720282	3.26602551435226	3.16878760546708	3.13445840543625	3.2420529591524	3.19208877306739	3.32875604574916	2.97730036189442	2.84989295358965	3.03844594104337	3.21262803247776	3.84972118316183	3.10970695727545	2.99964995772188	3.16178577794925	2.7127478790163	3.10909097924596	2.96980698712768	3.43343540403298	2.80437827339129	2.83927913721044	2.91710969926982	2.91007807114995	2.89788146873803	3.06303005612336	2.93463961898621	2.76071588181434	3.1343603495911	2.96932993046179	2.48761122619881	2.64638306497308	2.92324349281223	2.63627351435377	2.95188164383696	3.42867505069457	3.13313985194175	2.69543661083038	2.71826786329839	3.05460010623782	3.26129802034337	3.25458983872396	3.15368475185557	2.986825077889	3.05979128935641	3.28395137543083	3.13821608612521	3.18986711639615	2.70618979756873	3.32135934150963	3.13027369246248	3.09899727485513	2.97131290012947	2.87457265844286	3.15215063163345	3.32724731456107	2.75900388726544	2.69383994958931	2.87936407678138	2.88759133560985	2.79136647488721	2.98296299780358	2.90883090610274	3.30916220491501	2.86808949630005	3.2068210898219	2.75062329165233	2.94790980350139	2.72011017123909	2.9355047089427	2.98599286324317	3.31854265650483	2.6090261861256	3.09312119544884	2.89072287074546	2.90774620076704	3.69034281617733	2.95865797519542	2.77018145329129	3.02119257462612	2.7751542593266	2.75182974489283	3.05755077643363	2.51698613840804	2.82288867979392	3.13358923054981	2.43355344352147	3.21807389671552	2.90028482705274	3.11012297668458	2.86595689408925	3.26108683658941	2.85904569809805	3.32790830375388	2.89272308320257	3.09030171164428	2.62733509341132	2.81848108576098	3.03551819723975	2.9468439849093	2.81216901159346	4.00392709874431	3.00691328997337	2.90294993328429	2.89718200909187	2.86225539759346	2.64079172088747	2.79668929454785	2.89329426895736	2.74207198322493	2.87915056206804	2.89839076937382	2.89860243523802	2.67179120637937	3.36372139991811	3.07968948376508	3.08935818554713	3.24831404595144	3.23456917143195	3.00333943845215	3.13365446293036	2.97813143834167	2.82173110152505	3.02423555660487	2.73954851055283	2.85308725170915	2.93724993247763	2.98828479816575	2.6552329207037	2.87432604849554	3.18664726023036	2.73799061864218	2.90581274759542	2.91199463974618	3.12495803511926	2.75231742504375	2.60648784525753	2.74342419958248	2.79710974943606	2.67490510604857	2.61773739152687	3.144609780993	2.8979826270283	2.83163091764585	2.69109869826435	3.21773487350336	3.06611289730677	2.65528224458301	2.52188475027137	2.47278527386244	2.68774303247584	3.01706493485334	2.98186681554052	3.42799355706837	3.06323730832423	2.90793501000984	3.08044682541393	2.71747670268088	2.71674187331196	2.78589352314298	2.89757977948846	2.88879763792811	2.78376636631947	2.86698654015734	2.72697627044933	2.91707856561148	3.40646989282431	2.88096834610799	2.89746486800636	2.97173695285811	2.94854488556004	2.70721092300251	2.81800864136243	2.8901103136335	2.97820485435624	2.45595313252887	3.17660657774912	3.06365573222855	2.78172300069804	2.83066246422716	2.64590427543331	2.55371866907945	3.09244579949643	3.05503216334844	2.98698551007552	2.83150445193229	2.71511155537615	2.57217170868535	2.60303067297747	2.80151288026883	2.84343684427102	3.26274720545885	2.56597277610486	2.66858503568076	2.95833115597173	2.89222134138002	2.75603482021821	2.86791697929278	2.70913681544869	2.97144462329014	2.58270399079582	2.71623824693625	2.75022301546936	2.79122522674595
EMC9	6.16611538617654	5.47610087041603	5.44619140631171	6.07007306456419	6.00362678846719	5.86206698135541	5.76598557743305	6.12649367319949	5.51047092827512	5.54254242297775	6.08028965012328	5.97313786339601	6.11902223637333	6.33423517438189	5.89558758962818	5.80427049518346	6.05870208206494	5.49807390109741	5.88995248346135	5.95015976627108	5.8160961227567	6.04061040080325	6.29917521444178	5.95436137423535	6.01530928005138	5.70354238622429	6.10417588625537	5.22227775566567	5.86120669179202	6.41772543312457	6.3332208037981	5.56650905191045	5.72808455951448	5.90757964908838	5.6771891587935	6.29380333267812	6.38136972286525	5.92528034687555	6.16164209681237	5.79322264574219	5.61393100697181	6.0268419435605	5.86462872194585	5.81002620072517	5.88748011864471	6.10685410182203	6.28330650700027	6.46018171375113	6.23301182016478	6.41566189980126	6.22981708972412	6.43866971196665	6.42456992269302	6.39893197148399	5.77642243150186	6.02871353238941	5.74115387884778	6.56586557226432	6.57347734803182	5.94345046363206	6.78135327846302	5.21574639507703	6.28930913667388	6.28202122104132	6.13123944394721	5.92365283854019	6.60744451021161	5.73552501413833	5.72967084216587	5.88684424730265	6.02233393768149	5.67697376932225	5.72011221924891	6.33788629895733	6.36404402984945	6.039507195409	5.91980882955743	5.54379390798672	5.84348057348828	6.03192751769569	5.33551054778618	5.93468619470482	5.73819333454586	6.10384691146499	6.06225136847498	6.14771231959003	6.09186379960956	5.42878704531753	5.56780790996353	5.99171201514773	5.77836463387026	6.58805979859797	6.16178870180307	6.0706902579854	5.79320896333783	5.35928892612559	5.5334382949025	5.30729271515543	6.02344887156202	5.9777585867668	5.96843505597025	6.1706515424006	6.14669565096158	5.598134932647	6.20992468083712	6.1741487850952	6.07561676089041	6.01657697317813	5.64920207948424	6.44033717690955	5.6650841580508	6.55625269190678	6.08136398985402	6.05168711918429	5.85101076500218	5.29525478370001	5.95389242173146	6.36088756386423	5.63661031820032	5.74567859080377	6.2159327940333	6.08768124248797	5.6799984584362	6.18621772455375	5.68136599550674	5.81234665615453	6.11398248341032	5.83573320861855	5.85950747202917	5.99379671925513	6.07773965938013	6.27299264285841	5.56052369965834	5.95304905036987	5.67503382203306	5.79672890108816	6.67699660597706	5.78899642122107	5.24015467237498	5.75574021111688	6.289072877283	6.77131622203405	5.91693245498992	5.77658713945887	5.91391800741467	5.96246725022009	6.05089406506722	5.75525263379533	6.57629936191472	6.67065669637948	5.90291049623617	5.99411458466306	6.06441174850566	5.03394709250098	5.07758631757352	6.14429435040539	6.2434595416117	6.13548764648688	5.8072752195923	5.9009372089484	6.29337368763527	6.1939974331988	7.38092025889452	6.05978705233128	5.75081126594458	5.05794713994687	5.77351304168972	5.67067736147902	6.61267062933819	5.7587693343027	5.82215937020469	5.35783592545233	5.32187412469476	4.77747932291817	6.92987970916162	5.94411295919905	5.39033308606662	5.37083217449904	5.73037395146856	5.46219303276023	5.64457572939083	5.90591457500441	6.31591170725699	5.88074400275843	6.25946903391599	6.03159140738048	5.78239183376876	6.26830420434671	5.48826025339947	5.76157705900199	6.09387142722409	5.17392731904083	5.59553448463841	5.62294124334345	5.51219919358012	5.67907078288152	5.16668608903783	5.89435478710138	6.19074602354092	6.18344629370479	6.25618704338329	5.28105628381214	5.30797210805903	5.4966040428613	5.94116018991671	6.2575051828028	6.55851319634826	6.02390873592524	6.31010394311213	6.24519034678159	5.71095813971255	6.20880160330312	6.27009512935346	5.66136083878876	6.10709067319418	6.46735631316028	5.53668459269093	6.04807230004117	5.15035645772118	6.09163805779812	5.34941036966413	5.57940705433812	5.57162926094806	5.40577990963385	5.92528903281482	6.19059025497212	5.87376779600224	6.24897796304825	5.1723976940671	5.69526178010943	5.20656866503426	5.81510116089083	6.10997614416227	6.30248863522007	6.93257815381898	5.69115926974184	5.5796298033256	5.95672010687618	6.147197803547	5.97681132859747	5.47799537074892	5.84081032198082	7.67476214796899	5.95882768216147	5.70522381526332	5.12396327910166
SHISAL2A	2.56159620715965	2.63471171893195	2.75553192717951	2.6748593588483	2.51417652956607	3.01888806710522	2.79229217466235	2.41683042752528	2.52006981165294	2.49566961794268	2.77069317420541	2.76745130002793	2.87228239401284	2.94302018053329	2.74973580206113	2.62862577473004	2.77749818268906	2.60958483851142	2.61140992206297	2.65163934974029	2.88791677062537	2.49831954390636	2.69265557278784	2.99663795996477	3.04624598032522	2.70436013140362	2.85053581830241	2.8116994733331	2.5429566777692	3.56301552227901	2.95853033190397	2.72411148246966	2.4463626288624	2.80983354415653	2.81226422898769	2.30375934902943	2.77157980550558	3.03261932327982	2.72206973099809	2.63038538790911	2.96382649693706	2.64744396860522	3.18100594556585	3.28497380659016	2.43348858061641	2.51416628248919	2.33350423406305	3.28361408251839	2.48476748917976	2.70186223130832	2.72839530651516	2.72182981829912	2.92294160063221	2.60279579084427	2.53937449995024	2.63446236178312	2.54386095726522	3.03897585960733	2.5550492087357	2.58772173972257	2.37277245720821	2.69906290704244	2.83834463109725	2.61194155964036	2.92539724803851	2.57838091474213	2.69745042456505	2.81545348560723	2.64485856323645	2.57413210795484	2.61575148723679	2.61386078951741	2.18808684587506	2.77376799870165	2.71779964367715	2.64853149502498	2.75139344220405	2.8851726357845	2.9249627553119	2.54342755257965	2.82358486932534	2.869722301843	2.9866587574909	2.96896237803074	2.81573247106412	2.76854359779928	2.43575752181323	2.48581533756027	2.85560507942082	2.95453496105602	2.50750905397006	2.84128529691495	2.78057080317683	2.77522369386903	2.35481223790257	2.38305852172204	2.46768664265456	2.61199799617351	2.58602392251498	2.82365267704669	2.87021594754908	2.71315461918879	3.00335449588624	2.81461255312003	2.48554664592889	2.93093481663246	2.65621462624422	2.57714168978477	2.35207207557414	2.71178267600752	2.67512427271652	2.56538220520447	2.93534476385506	2.73474777953751	2.37287622665142	2.9187245797393	3.04393293256441	2.78542435058195	2.78418292898465	2.62478692061689	2.64556100702623	2.4230414437818	2.27172639677602	2.44354856871888	2.97771454386114	2.61220671513402	3.1499226267127	2.87142670941238	2.74183316160608	2.70902711695938	2.43217537279226	2.40186712517827	2.20156896460901	2.3986830463465	2.48756176979826	3.10026591620457	2.44493880514839	2.50410818641451	2.71567373630089	2.42354918083966	3.13252090630017	2.67255047148334	2.79473743578557	2.49729201569006	2.7552739065475	2.99633524360325	2.65896151258322	2.71961471781742	2.42930732849594	3.16807730145023	2.53074513312912	2.89747771619143	2.33529250258906	2.74156670579598	2.53608444749708	2.1681305545432	2.88851075017984	3.22025267907749	2.60189160733577	2.63923555886171	2.50837492450938	2.39287984000259	2.16399954243916	2.63685559344384	2.8605532563034	2.41724360378588	2.65168015979013	3.07732694525496	2.66616250553495	2.50968884177285	2.54713686341234	2.82774048568634	2.3918101392554	2.68690574996834	2.79590154787873	2.59123425214352	2.85492054105929	2.87575255222794	2.81374254779559	2.48736366929373	2.89996852016398	2.6685773136027	2.66902930963051	2.68525965245364	2.78276305611437	2.7383846590061	3.04188519845408	2.64287840812623	2.75209394060496	2.74869471604947	2.58031935935727	2.83932497830166	2.53839396372475	2.90112420479189	2.66090379193443	2.84537589794079	2.4635591405557	2.64473800030684	2.84829264506349	2.55782448275695	2.61527056882413	2.86895131411569	3.35056858322778	2.77059516718426	2.38683589206656	3.00806546456571	2.60557326687075	2.69780064721084	2.55663779347497	2.39800639712616	2.93486208693346	2.61194155964036	2.99270059301583	2.42200688458879	2.60571820697979	2.84123237100129	2.57487775224645	2.74841517644586	2.41452829463933	2.53839396372475	2.35717687613786	2.70825818325929	2.57897584755999	2.69047326802641	2.69318838507687	3.05535727112917	2.59966695757192	2.62727632433644	2.3962046686393	2.5693411344096	2.24750808853617	2.91307016072667	2.84694883370912	2.92092577954715	2.42045246816216	3.01799181037009	2.56236558438846	3.2857077150521	2.77488212899861	2.9824116681695	2.45823082060046	2.76157878392385	2.79601683046524	2.61697298332713	2.57674985933907	2.69490156885015
FAM160A1	3.32739652177987	3.2083234839989	3.31128707578033	3.8590623136907	3.94953822755462	3.14546280444037	3.00320298892488	3.81489328315134	2.96459248138271	3.37283481668667	3.08908481968806	3.32388448539801	3.65964879046342	3.00930454912161	3.30817266421205	3.52825769195389	3.0702892025442	2.98618799345962	3.74932361868106	3.50262599965763	3.475156756837	3.85717280841915	3.44097411560137	3.81186169603963	2.61620734137075	3.08682919875555	3.38055159515095	3.5342718905161	2.91800176844919	3.51923053058549	3.52258607387328	3.48124679352476	3.37267151499496	3.23049512360065	3.24967251624239	3.14025703034394	3.66962965989836	3.16930870539043	3.61721404157045	3.14346925859353	3.23672218131848	3.74969035492074	3.07270798833814	3.09421938275499	3.73573197131152	3.11306299246097	3.39167114980632	3.17883404723257	3.73268917018411	3.35077912319028	3.69096176653158	3.56139538388322	3.3228597051808	2.96630428085171	3.32264156913453	3.43532445587879	2.65432756618992	4.35341839926859	3.7720595385939	3.44679203522265	3.88580682700407	3.62184181279319	3.0343542949088	3.19235336447341	3.69206566143919	3.51641156329602	3.38097985800528	2.64773713510888	3.41475209736357	3.15503691908503	3.10304078353744	2.85931381824682	2.6608416483231	3.6527156043873	3.64974583896231	2.99709670241602	2.97234223240747	2.96984853015557	3.42782229083003	3.25541188233351	2.90025411878433	3.01673843864133	2.82653875547803	3.97658940048336	3.51002451012268	3.79736177140855	4.13970063875268	2.78387175588303	3.83694614467234	3.21507648736254	2.87386091586732	3.19851321000742	3.54180557214739	3.38925525936527	3.11231081106859	2.86412596229542	2.38158516650982	3.2117054368843	3.37678963397834	3.14822545666601	3.30435947914584	3.93470608923494	3.25222298112574	3.23774517541545	2.91487946741882	3.2074690313349	3.21332875173602	3.17162515459341	2.70163346438551	3.61732058166298	2.35753828630791	3.42546598376464	3.24948732079114	4.07369293364644	2.7477588187524	3.14759919593874	2.89795381389085	3.0213207739695	3.58289162437098	2.82678436159034	3.61674359855646	3.37423362429359	2.85014891883718	3.51451411768565	3.32204273640836	2.28795399624827	3.04410913002682	3.58967340751672	2.43355344352147	3.33768916541828	3.09042608653454	3.03387897403398	2.81633329586364	3.26035549725903	2.85648074014264	4.09635691446753	3.51142823179742	3.14632086677002	2.99429095970278	2.76836826186935	3.11498680906294	3.86342927161028	3.73276954991575	3.93105549068761	2.72044509512513	3.25562044045108	3.4591974192012	3.70757776737902	2.53944399443367	2.78381208690124	2.54693360203888	2.9648571568919	2.64837505416865	2.41783641438858	2.69912475980412	2.70430702299377	2.52426167330565	2.83837892431104	3.23535366897905	2.75808763440316	3.01327735074778	3.26584711629931	3.3166937455523	2.70693453625999	3.03902191642194	2.88788303788201	3.31957054404375	2.96479565551453	2.67588913747417	2.84935167109674	2.73465329601528	2.82322023656667	2.69674655521674	2.44210461749005	3.23615580557915	2.73225914965508	2.52645929807112	2.7930429653926	2.79952535244731	2.70745400604988	2.848812255998	2.8139737840726	3.13675502566161	2.31507649934229	3.0972736828698	3.01711098586853	3.30172637674989	3.1296543003184	3.15594350721305	2.53467457152897	2.63517081795115	2.19455900156556	2.60301061022451	2.63409132981124	2.48635611770896	2.55311529566827	2.59631371043447	2.9616587814602	2.77859196407803	2.68646293911754	2.7865910667994	2.49026388329727	2.11318789871413	3.00054212415997	2.78892488315845	3.11123888203988	2.6911281502861	2.31537279244643	2.70821064073229	2.48782901723582	2.91638824236925	3.22288942387119	2.72401458525608	2.63681226646369	2.34238487999085	3.1324354090104	2.92050601427679	2.87817032887632	2.55996257865007	2.54002063154027	2.88423377007599	2.34190818237863	2.81286850354415	2.53045799710483	2.53927794968263	2.87077037893023	2.43871855367898	2.56195949339291	2.54513983815456	3.19642242688736	2.39971661938208	2.86955243013128	3.17119384516514	3.00489278226622	2.86599223008264	3.11984615217155	2.87549181993085	3.45282581533505	2.59337630349502	2.93803130092902	2.51211014248172	2.65686473478111	2.73056417764944	2.61972623911742	2.57624534971386	2.76960429073435
FAM160A2	7.13659883927364	6.81636813629435	7.27621355914979	7.30179630067481	7.46397693115231	7.79371484720382	7.34365328705388	7.20054464905761	6.87681122530957	7.47548836376984	7.26526638223506	7.27772417633642	7.04280230943871	6.89586333220209	7.70528913483185	7.16177831683254	6.73798035387695	7.44907797182216	7.31205797787144	6.66487098643457	7.11856551563963	6.9113747244019	7.22912198201968	7.27631120245696	7.23544640235434	7.07675593183731	7.57358218783039	7.2199606872362	6.94370116257662	7.56784043895866	7.04855298325452	7.20053502871309	7.04334178920528	6.88714484069497	7.12090627116205	6.83877105726145	7.11826334107832	7.05798292209874	7.08753003174295	7.14483774645944	7.28648432214645	7.29031703727527	7.04606692663797	6.69299843022298	7.17643523532611	6.80137555220881	7.07417676242493	6.95266157450138	7.07335459236815	7.1633924568937	7.29166991571596	7.27301526296782	7.41814479632832	7.25329266012063	7.74682286150298	6.95387757058801	7.29064947822985	7.72047094316809	7.06141620341122	7.4541966709049	7.22294536666787	8.08013223510305	7.07234065919447	7.28342676262692	6.99904921239272	6.92766380389215	7.43771556596073	6.87378324689726	7.08035630131115	7.05547117412508	7.59790391433001	6.9663349518576	6.20082956052683	7.53546722242155	7.34482109356145	6.8265132742853	6.9610151768103	7.05865376406639	7.77356300304443	7.11869071668048	6.76230988069712	7.41674663467954	6.97692750737907	7.68676176283345	7.65854192902242	7.71573632744842	7.64458346581787	6.99883143227685	7.27675368121225	7.40656719452505	7.62710151378803	7.11600408276931	7.4771001271881	7.46052733835251	6.99041259786248	7.04721410553945	6.75755706822889	7.83613564536151	7.31205797787144	7.24760382822046	7.19936995925162	7.43241615572447	6.97737777668208	7.52605885769934	6.99184607193375	7.1205006754162	7.09367687117353	7.02238716707294	7.05767053834561	7.31668736658217	6.31518618468164	7.21575421741924	7.15655138318156	7.67853741381637	6.12474928773158	7.09815727169596	7.57314294914227	7.20035187532383	7.92312500838887	7.87663491775887	8.26252620961848	7.55288955218054	7.61383525884761	6.91480387936566	8.13098684166899	6.57247857882866	7.07111588740203	7.35433817620544	6.41126972843603	7.35987646320113	7.02022401479396	6.59437160949438	6.69606881713208	7.24106038456018	7.59758902810105	7.41392660198645	7.3985385823969	7.10406573289106	7.42922736418711	6.40996970043074	7.20411601817696	7.85758391928831	7.16168351049006	7.4067205012038	6.79302039434247	7.3838292572735	7.0157178857287	7.15904817875504	5.82508147308021	6.68428682465489	6.79398164535625	6.825258436803	6.68003814106854	7.523965237349	7.1453136927945	6.27977442933517	6.56562698976092	6.54240133319704	6.60370632491861	7.29874267361027	6.30310968341764	6.7137067214308	6.25451542778263	6.50125122765909	7.11835294544817	6.51058458433825	7.23377912028315	5.98343302116396	6.55146991550208	7.0590729861379	6.55767917454868	6.32402037146458	6.36929468071235	6.87034653018566	6.20746135264852	6.26206415115648	6.67538920049588	6.45956062704981	6.63089479842755	6.0590536525137	6.36868260239571	6.61963982669132	6.26921141292957	6.6655223589846	6.67673320693232	6.80390788930584	6.01539431038776	6.07786941821642	6.55483554904249	6.75425677815326	6.20086314437906	5.88269198542465	6.94332875284025	6.72060897010228	6.55710399815763	6.99377921331736	6.30495599225127	6.57059373249324	6.42704579103814	6.41253002514209	6.51457045460228	6.11411805834576	5.84905176625882	6.31126226397749	6.21276009049307	6.31440619437072	6.38629120469228	5.75725560020533	6.71105472275902	5.76061313700637	6.64575805772321	5.89847029076051	7.12686526680325	6.11487294370221	7.06963818933064	6.04568696125347	6.79116839101887	6.81841238626767	6.92000625763792	6.71529142475253	6.43298415952745	6.87314617206631	5.80529295802335	6.1659668412201	6.29756207107931	6.13190815652413	6.25966594245908	6.48853689670208	6.27383253473579	6.2133770545898	5.99580151410668	6.73161377480303	6.32845475302242	6.3880703145366	6.75981864163234	7.0732681491553	6.66817418808994	6.66413761969904	6.24358439177512	6.13511440382635	6.14250972776614	5.98601028798871	6.14285604778979	6.28992473039493	6.07687608075271	6.80329347726922
FAM160B1	7.42342684338445	6.61679831792213	7.15574577829932	7.08818021081055	6.91448011042547	8.07857552341089	7.0578484931807	7.04172109100487	7.01768758129968	6.75773707856607	7.68288793552875	7.2442646883836	6.82696322130219	7.23483602255406	8.19498859605256	6.82533971419075	7.29520286201495	8.15470500069363	7.23958178573509	7.04873971235755	6.77381283392451	7.34383579619273	6.86788889578415	6.8474022688382	7.48440516952052	7.14306323989383	7.28945257652068	8.02373883726528	7.12128082301865	7.04111915175673	7.11534195986094	7.28997656427849	7.29323949862247	7.20579796578817	7.37203718567712	7.45196266275906	7.13129882472647	7.46763216303755	7.312195076538	7.29846878905451	6.9671637976672	7.33248888975214	7.14813947089278	6.79267948568532	7.2954289937065	6.4542852654243	7.50203307558628	6.8733828642396	7.36542578722555	7.1732234861701	7.63218163248703	7.53045221744829	7.58461758704385	7.34018862384276	7.84933909039113	7.74005236861317	7.67813345847761	7.36236915223257	7.23601690496754	7.70178835160002	7.35781224386439	7.82493481046884	7.80300682981864	7.46596003803614	7.48045232853308	7.49467996022145	7.31485785458241	7.83870698191154	7.61136536920967	7.73418974523221	7.51336422950296	8.03048284726063	8.32737735432388	7.38448158045545	7.29292881377693	7.56273429651784	8.05809413058475	8.07326747516841	7.60576142664533	7.67258297806647	8.01211050023859	8.22206747789896	7.36159552168531	7.6527069808664	7.63743840299795	7.56794668493613	7.71690142332213	8.09471999467286	7.55681657579102	8.16126848997607	7.93240499182491	7.38660042773018	7.61550292932988	7.78099182830575	7.78951189908498	7.54223162058429	8.28799350698021	7.94110172378608	7.23944010672865	7.46242888059758	8.06497599307343	7.18564128854676	7.56654514518125	8.09774822138884	7.78707011585992	7.79459031857919	7.72666148909478	7.7125117440557	7.93598934215034	7.20892352450981	8.45330371581786	7.63431976760813	7.5699651965045	7.34402607607123	8.67996529749007	7.67506930594787	7.74351255940939	7.21387749853643	7.6734222492012	7.60030742570266	7.65530954234177	7.54753737047823	7.7851641508481	7.3694190201532	7.59117885155309	8.34847331424613	7.74145617452237	7.80319274819539	7.69090450152206	7.46474400195799	7.74233091201582	7.14545192542386	7.75106078063507	7.92466760168784	8.04754784894441	7.42841356539303	7.55612666026212	7.91975392532857	7.04787115548821	8.13649504677201	7.17454004656408	7.60771554081983	7.24693771284471	7.41306215874638	7.56186774190377	7.70563204973674	7.13734946787104	7.72521649784117	8.48354653999198	7.5523434532553	7.51526373360492	7.81367330474832	7.41407517507505	8.05940942051664	7.39220065441107	7.59474013010979	8.06158851326042	7.4107860034516	6.86054119141381	6.86008794366029	7.58398703751031	7.17518531840342	7.10060653267002	7.675862168303	7.4985273167581	7.89583466963767	8.01596693058668	7.39179377623834	7.3310155611304	7.82681089138944	7.28997656427849	7.11181365475988	8.19171145026409	8.10992444160883	7.59881723742874	8.04157736190381	7.16537559305513	7.41475523585734	6.92792031973148	7.70401008333608	8.06051070521935	7.39401914750158	7.01433428065856	7.57257357505752	8.22149497248103	8.1478730178829	7.20816914444359	7.55962002292183	7.62931333755941	7.67630767009868	7.78322797691745	8.01358652698177	7.57123327265788	6.39882369200323	8.24774495431297	8.30173974742551	7.7597322367384	7.75761658905576	8.09189184171746	7.59299611599422	7.60521941807283	7.63202340888447	8.61012758847894	7.11901192286449	7.41570169739027	7.42721338498226	8.29373603797352	7.56715418721061	7.11928982124551	7.74676850551474	7.88963758888717	7.39330098791794	8.05976770031518	7.47667280831516	7.56637097400891	7.24334259261249	7.66341371082087	7.71748056606297	7.88407380503465	7.87293796543926	7.81953524888489	7.4319644680292	7.21966726386627	7.70844727746813	7.81930065569618	7.7415871872507	6.76015537501489	7.38669004975404	8.38836405795604	7.29046779383427	8.11241176425661	7.69349939633624	7.50635576905698	8.24826126372711	7.57057237687128	7.49826977591381	7.50519739686349	7.98888635854663	7.23787952699831	8.13280123193362	7.75663531847323	7.95624237008033	7.17122728723234	7.69286963638554	6.78078940815225	8.04379389823035
FAM160B2	5.42038840911787	5.11401207811792	5.908744432548	5.25062388082329	5.59308385250444	5.58230723636929	5.5151464344154	5.04498395519163	5.29398694622311	5.12485541217444	5.38710829610252	5.18566883113937	5.37127668074348	4.61244625110174	5.20502068985907	5.08638450262476	4.81281233631112	5.14675067405303	4.95933100591034	5.4377765645851	5.60551283240364	5.15272518546774	5.39241311192697	5.15289286511165	5.51361704558626	4.83903639110734	5.36081049176424	4.75009034740375	5.31901138675363	5.32770612349472	5.25092473292954	4.94096525518717	5.29447627198657	5.44747725675023	5.2673034516979	5.19143195761904	5.57627214284274	5.55231540380646	5.34918498831367	5.42970416976342	5.04511551401063	5.34547684442177	5.39699550394317	5.20964754044209	5.24162348398872	5.10513339221929	5.51444097763293	4.96995686180449	5.48005027190322	5.48547921894573	5.4016983304969	5.48570384990301	5.32548453676462	5.02528125358903	5.14174288746004	5.09272184516444	5.507100734233	5.34273029494302	4.99811346289886	4.74814273547636	5.15656674535981	5.66497917652257	5.40176887514288	4.92767496080146	4.98935863147662	4.89836024635132	5.27969137949049	4.90728640839904	5.07037971580362	5.22271250368792	5.56130389324719	5.49533798204415	5.72896941145939	5.61383444025049	5.39308935647718	5.1365613954796	5.14270982111012	5.30725462583483	5.24392339500906	5.35744431802102	5.22426087126275	5.50815858360489	5.07334595221082	5.20685887428996	5.57818827131843	6.05434337869972	5.41093147550517	5.17361101171795	5.45876532832915	5.56078130868143	5.2909809615147	5.28663757762444	5.28611242320943	5.67294017774959	5.31720614887382	4.95320642601058	5.35046330205738	5.70401953487488	5.41413642370637	5.41608822784237	5.16244662446498	5.05060159054634	5.1499190039789	5.23037610345161	5.35169943862627	5.69800459235007	5.27998717604287	4.99657258331675	5.39984323781079	5.26052177244006	5.83496486983098	4.9279361093676	5.44480491354025	5.1904596254734	5.32374066710952	5.19104330629293	5.58433347637792	5.39123498549725	5.29072283503363	5.84549261872577	5.45234514006975	5.14219013842599	5.31650027553486	4.90826294104275	5.9679456660048	5.46253872099551	5.34117625180643	5.20827779965348	5.35326971709221	5.55470133216581	4.98377164426892	5.18446394844763	5.06983613657627	5.28178800149768	4.94898629625738	5.12112057717925	5.05911946173236	5.5178358058004	5.30346726293824	5.5164269693906	5.78467666067973	4.97792761305679	5.3378649189626	5.35151014304955	5.02941931460535	5.12649971430818	5.06457923352152	5.53044836849875	4.56657105749849	4.52062388532774	4.55187460092227	5.1495692747842	5.09328079160296	5.53383395557551	4.78678303559256	4.81855969057914	4.79217197361525	4.88351130928847	4.3017956713782	4.81594991129086	4.27954338047355	4.72814605760093	4.72236201971739	3.99190226658254	5.70175170929519	4.57867833474644	5.23118296463414	4.50185469416017	4.90073092590589	5.35652897273365	4.62704508263681	4.07925642475821	4.62662988591025	4.86389577494626	4.3401635950396	5.10250746718406	4.54747918971498	4.9290966346438	4.40507138007185	5.2679710073967	5.92410968685882	5.02056746574346	4.29472335097968	5.3148726213136	4.78718346618817	4.55433116359944	4.43895530314482	4.86930121247388	5.12146721090884	4.9025189917602	4.94589765451473	4.81635847365549	4.77168027896435	5.47548808398049	5.09333955507853	5.51656434162274	4.82215659818409	5.24535113241716	5.28798502254716	4.8653845237948	4.82298092134033	5.10760133757178	5.29801153180873	4.58294762576507	5.15480328297733	4.01569877752671	4.92070080459536	5.42283732280308	4.53354289451934	5.16330923594889	5.3500553644285	4.83018832935619	5.78523882182398	6.02022400975857	4.22255884747429	4.8248610382537	5.44265298094214	5.54999526856079	5.18176884207437	5.5916755022351	5.05959492333444	5.86718872816433	4.5384166789036	5.11170574353094	5.56579918475353	4.91850847299206	4.96870037863274	4.39207507913657	4.82695715419016	4.26981348209419	5.0040219352702	4.33645554142389	5.06622106861638	5.00846993354309	5.3296165587943	4.95632839890574	5.41648294543314	5.28308156070998	5.11545034702543	5.2751428796984	4.7631937997782	4.71470620463583	5.72714358769155	4.4656691650006	4.33278069143899	5.3765707999061
FAM161A	3.78103887721378	3.35695993849146	3.59938260865344	3.25023014452368	3.30923681735726	3.25556718604233	3.40697307239823	3.38225563092605	3.1757622309613	2.82148922008014	3.71536549699448	3.32335661931393	3.52328917404946	3.48524747982684	4.30316264009991	3.15313617084148	3.5306948039191	4.21470499358289	3.33815320262893	3.20096592609037	3.48657856173465	3.70211436192529	3.20565119085219	3.89016155622297	3.08738502824563	3.17386955791641	3.48136889428516	3.68917449475741	3.51022960560632	3.0023168898167	3.46582976437408	3.27046858266857	3.52433533547607	3.7211913630305	3.44070969945652	3.49747521804053	3.21466716616231	3.42437096183459	3.09337066135396	3.68689289801932	3.72904434044825	3.17351290595576	3.44076356272262	3.36277101060726	3.06158230816762	3.50433511212159	3.23530229098036	3.32754442635812	3.40317188058488	3.30643873464694	3.37678726328879	3.29486577210595	3.24094240776756	3.42566887155835	3.24540487884392	3.3378447317987	3.17416968214543	3.0457391608854	3.50890200600803	3.23889022070731	3.4982873837021	3.37973618692078	3.66887980753988	3.31505798616656	3.60131954627578	3.24450192483639	3.57465990286344	3.42990926555248	3.58124437845771	3.51101094866191	3.48502423058741	3.85628647203586	4.68298420269676	3.76474508198729	3.35390339473016	3.68957419572393	2.95537504657579	3.40599162419561	3.17933325535691	3.29834891910815	3.88496541895003	3.08391976872106	3.10971595279036	3.36803708507119	3.30797247666966	3.02383968766924	3.06397666928276	3.46769635134231	2.87764227072088	4.08629966049241	3.50391818013057	2.74439223809912	3.43339875309169	3.30501360962417	3.75934129649012	3.09720907115997	3.75247050599217	3.2272804619915	3.32837940870626	3.28894181567808	3.51623672953675	3.14477133480982	3.5711075194858	3.56980438501541	3.69382854408779	3.58631986796192	3.21864466157184	3.48969985029436	2.89301450728259	3.34191798011716	5.18469355157583	3.39707496740412	3.36245562833337	3.06281498356628	4.14134496509006	3.37825780604653	3.22895839054664	3.46667698273083	2.88967351999838	3.22393317438066	3.3366286529806	2.9922257712808	3.17822201783126	3.4286358494498	3.35196263489898	4.43957145594312	3.85969554617359	3.34959421096975	3.7871884098835	3.32356714638576	3.46518251787703	3.50903765063508	3.35033925718333	3.44466446180085	3.37396512490543	2.80577987234469	3.0934866384708	3.42124383951495	2.64238363185486	4.23222095497015	3.14089732500496	3.39894026376907	2.95152227799454	2.7137662536112	3.61318211627991	3.14214980372549	3.5444110874178	3.50765846594514	5.19272242618115	3.85865046777141	4.41776218998641	4.40097761591328	4.1067131586509	3.32312466987478	3.83493814638643	3.23916159127065	4.87666848764807	4.05601917612653	3.44389285228758	3.62156093397362	4.08759445612414	4.04512637574913	4.11553810891959	3.82460879384863	3.40370446435513	3.87283881429289	3.23889878467149	4.98729482801424	6.02065739375974	3.59553199794373	4.41221550551278	3.86748677301872	4.00470189496221	3.42993633937398	5.54357227847954	4.18308778412321	3.53964051201614	3.46865396186579	2.86742674528256	3.00891095432267	5.22083742373869	4.30439080055034	4.18637985836586	4.25587595066224	4.15442753860433	4.6708513387046	4.04578210988679	5.62736145966362	3.76942058668669	4.42299162579622	4.03313004779656	4.07616678773891	3.09969558831093	5.03017456495282	3.67107610748691	4.44391845896501	4.28264031679106	3.59296868025808	3.96509533835072	4.73732294959606	2.98221421065231	4.57545720156287	4.51292079310293	4.19839276618056	4.2657372573065	4.94568236855291	5.07227969629	3.92812005454553	4.31555856473331	4.55589153984732	3.57844744684748	3.78500053001139	4.20628403461371	4.92496167015699	5.34785170147362	4.68548502131152	3.53408874137492	4.11088508336779	3.799106724867	4.22465059208356	4.21097352935752	3.56464197815635	4.43686783066527	3.72669403324469	5.40753737474489	4.31220716343062	5.16298269554348	4.22982895425669	4.15258349492174	4.05876280991954	3.80211882574671	4.1758316137766	4.07410725284916	5.18087926892134	3.52434394047284	4.06894441232579	3.77567390951481	4.22860517232721	4.94115505958372	4.94397065291586	3.85810343397314	3.70916931391995	3.67061261786055	4.62187903547331	3.47748859713112	4.24494954434863
FAM161B	2.62135502532101	2.75275447596073	3.24317764841358	2.26687638310314	2.78009425010358	2.63722557195231	2.48892071177427	2.73595876953864	2.93676727539872	2.77054775996931	2.57627045500204	2.5065577555198	2.63193323000877	3.34544348450445	2.86552228802753	3.07642048693339	2.73060169506082	2.59139962066578	2.40519889464662	2.30284549555051	2.72503139528381	2.2442173921744	2.5731503264998	2.23979437090048	2.69890496267168	2.98518639817347	2.65125448405276	2.33707614503527	2.30074370354955	2.4076905104068	2.23814139841633	2.62891893367794	2.71323813620937	3.11995468596667	2.53337579673734	2.40943896760502	2.45695370736819	2.58942810748346	2.8949289060071	2.84477077470795	2.44576476095781	2.45907168781333	2.60580885587445	2.37907757654124	2.79833667141647	2.59313183248549	2.62047856181493	2.2808320443966	2.56233920392424	2.34743291948332	2.2169213866238	2.62896258561641	2.67598221801492	2.63113035656308	2.90459227811274	2.66815237222731	2.48176976833662	2.63845889369872	2.6618866957257	2.57283392630263	2.38009381144633	2.14691089339089	2.79687352889512	3.04212728846225	2.63018869537908	2.59129071979644	2.4924661681713	2.09244258657319	2.62507240890135	2.63339470234939	2.50877465742829	2.5078425104571	3.22798644657042	2.33662790910091	2.80573161735898	2.58701835753098	2.29470421847412	2.5580508835042	2.99888631166049	3.3195401048084	2.53108968583462	2.92405783953335	2.88168805170772	2.43712987828402	2.88040863063384	2.56877291742279	2.77327819471261	2.36707156860407	2.68802863551097	2.12700642885267	2.60794296481362	2.26373694234968	3.13082201583781	2.55066542107434	2.54170898775493	3.01840605573778	2.8042065831333	2.40631844215491	2.93729150618266	2.61026095483815	2.88649828617544	2.57635383129304	2.49024152773936	2.40071713596169	2.55527412798118	2.4471799585925	2.54096719824599	2.63562714802359	2.40396103384617	2.37789437528612	3.02728848086442	2.44964111829651	2.98731327227817	2.53001000422663	2.43524450198556	2.55320562054665	2.58697293256616	2.50919302677725	2.33462021391032	2.5451470636959	2.63030740102861	2.39261323454269	3.0971539742652	2.83255093505785	2.3600091497628	2.87034654058662	2.13231134002688	2.39993208271842	2.9240550075694	2.61371225846241	2.65842227014619	2.97469127059473	3.15014185811963	2.30163586762115	2.5967774671409	2.22289397291267	2.88762270924259	2.275156482125	3.42743640115257	3.32235001349319	2.15706884412395	3.27004767045181	2.11582625137364	2.80596767931158	2.52779364115079	2.8722157067499	2.53230693185878	3.12331317342308	2.29980279616152	2.42044595968813	2.40495563405343	2.21801285445863	2.58138332431067	2.28068118392443	2.45303211363407	2.72146237662446	2.5812596607783	2.50369298612032	2.84399452541697	2.4356940628791	2.51142464569193	2.12746816096024	2.86725775663226	2.27544771430351	2.75424116772502	2.29849456750624	2.60718071824053	2.62893489479961	2.11475579518725	2.62353132301734	2.20851181505399	2.33500728125452	2.43020011693837	2.96967185280231	2.3958349487802	2.2919416400741	2.45942185842997	2.27539479239053	2.75606416034105	2.46961909486656	2.33390061823501	2.40763898329168	2.90808550499417	2.06996451304115	2.53239638613459	2.61476212495369	2.6008882843687	2.79010121372458	2.50342588308323	2.73565136120187	2.36781657919646	2.49680416700748	2.64480489749018	2.78332047657644	2.16649614445405	2.0235766696577	2.43721660017249	2.28629240570343	1.93209654515951	2.52311026825346	2.36315153531479	2.40822664685458	2.30296548190978	2.48992102313194	2.57713016429937	2.25629851526291	2.3083086787987	2.08343163534223	2.54423779058346	2.20210066108795	2.87101762399775	2.36855640076256	2.39269177179692	2.03882320549219	2.36206864326527	2.2756218361313	2.93622955973575	2.79362007871479	2.59570533104219	2.29014376396741	2.49830465268771	2.07890478114841	2.41962452106522	2.30739500805942	2.19434012727088	2.4051856824986	2.36342537752013	2.55829772635925	2.2965430437551	2.22064712716065	2.99338245449513	2.33215967664208	2.65083846581751	2.22831820741394	2.51676089925613	2.53038172837913	2.65746668595049	2.49795660543288	1.95595993886609	2.42298469166706	2.54304575971104	2.38219774396189	2.66387475304845	2.33677493924122	2.81517264345184	2.23517954635795
FAM162A	10.313429200665	10.6309068806204	10.3404852367502	10.602388125977	10.6875844999397	9.55472210180528	10.5077937648477	10.7807305512557	10.2939335707525	10.6704367688892	10.0306906305913	10.4241485151435	10.6693895214013	10.5992536329482	10.1202089080442	10.5418656284388	10.6470558837381	9.97903044206117	10.6736636549971	10.7083766329764	10.5644198189738	10.4365513711847	10.7519434053965	10.6412501668778	10.8162307162585	10.4214138075414	10.8136262814771	9.66884018810504	10.6885825589356	10.4866946619777	10.6241144952682	10.7266918012276	10.4453001497384	10.4919750608769	10.4734439942251	10.8205694857792	10.5915451985516	10.7932598403118	10.6072023661125	10.3302469040568	10.6687354850883	10.4671911517455	10.4385163804873	10.5996652436346	10.4500815539682	10.7428166510722	10.6821554140739	10.553901868817	10.7576168207298	10.8652873661646	10.3940988892972	10.4278186857005	10.6385767077658	10.5398170904042	10.1838977474651	10.1302450585446	9.6485728209914	10.0606843865863	10.5196893373798	10.5007687618596	10.1835207932666	9.52638063848648	10.3455266652289	10.4433065506967	10.1464246053834	10.2615116313628	10.3284991001544	10.0632303323505	10.425741556083	10.0434245288593	10.361343106201	9.77112657877141	9.55743887422017	10.522734032915	10.7956198386081	10.4957305823196	9.95135802942523	10.460928853315	10.5251292403598	10.4291923498402	10.1878272611934	10.00559147067	10.1928285126115	10.3275926102055	9.9924892610869	9.97338070998459	10.1038685902692	9.89369264553622	10.3292602606324	10.1745771767988	10.1410859194547	10.0169728240837	10.4330892374429	10.0134282577463	10.0509240300694	10.6687900976759	9.20047802767533	9.86030532945617	10.7364635446959	10.4665877575576	10.0809031432194	10.4181214521247	10.3800131629681	9.91805978614063	10.2305141212557	10.1517934281644	10.3009053222398	10.1209244384213	9.75937680530219	10.432069287565	9.42949340906459	10.474038595609	10.3312719203525	10.5282782846095	9.3981452381406	10.4338598279064	10.2882692346414	10.5464559548927	9.92164569305605	9.97610939175065	10.1620969164677	10.2079802329862	10.0327685683808	10.4331093531983	9.95355875428103	9.53319816140896	10.2623199192855	9.89775289472433	10.2318525213515	10.0875466142113	10.3188250805689	10.5986273381425	10.4452806322634	9.78636421226626	10.1834301177838	10.1616781306921	10.7002037479016	10.488718502251	10.4812587669752	9.87369838262033	10.5880408695292	10.5402848929887	10.598995866121	9.90090096905049	10.0529139494473	9.75797652622705	10.5437436985662	10.3928300058776	8.82853015689261	9.33024706700219	9.07765162364479	8.78054138600924	9.68276094367497	9.08894756258823	8.9935824852431	8.99931524152829	9.08151862584482	8.95864882826817	9.86186235704547	9.30034425467704	8.84084967353904	9.83363315492046	9.50130768943026	8.61447218229801	9.71963875782509	8.34571526575935	9.87699937793447	9.52695012491282	9.23610851889741	9.17656745564789	8.60320474524412	8.89424372329688	9.2664225983146	8.81053119291165	9.3012456433169	9.52880151873256	9.12339124023747	9.66633662536658	9.09875204661001	9.54523936885773	8.50821792335512	9.80745413838047	9.23988299315292	9.25912472503618	8.41105377911607	9.48137777646956	9.04101338186046	9.29880216053894	9.41072913865333	9.30097672501464	8.59448169351017	8.24812470325448	9.76316163661254	8.61534237520904	8.8503605366739	7.9102547962405	8.69077704223033	9.40037986365701	8.59895095695127	8.3139504077279	9.72564869343853	8.77573462743967	8.31538396820485	9.39785045587369	9.00306759565807	9.39636696227593	9.17944142106528	8.68925586725811	8.96105828225187	9.43065656538788	9.53815446937165	9.38426707036951	9.11676162660445	9.55803305977854	9.16039137853199	9.0030387002089	10.0660965283636	8.41384493793857	9.380452102513	8.71365589567557	9.17591618985352	9.1866012726714	9.40056322474051	9.56199519163697	9.54855605388605	9.14575354550191	9.29755313248541	9.45944654370781	8.22332014998419	9.5353440141221	8.65678766407473	9.12437539595512	9.23331494183691	8.53646875070687	9.70000141652899	9.39001761080956	9.39980072645621	9.26611330043037	9.3049086537975	9.04571004435134	9.14819210521564	9.00556773564726	8.17482255792981	8.77600384881608	10.2421730922968	8.8057366017907
FAM162B	3.35627994653081	3.66619652501377	3.99438702223563	2.78888501128595	3.34571218343794	3.50425263519407	4.34901774196835	3.54385172359816	3.43058961486073	3.24925856477718	4.04836604867019	3.32823856851003	4.17551893981908	4.14379322346953	3.82466319724519	3.35067308115978	3.28014314120983	3.60942018794771	3.48375161415835	3.59738631292063	3.14529672248958	2.5607445257499	3.22230372733881	2.60446216002024	3.63090604426826	3.64672701028109	2.95219875967353	3.714383850672	4.11582385510291	3.10573689837017	3.77266399997818	3.43808570026009	3.56708278190225	3.13317591037497	2.8193719917453	5.01543993618832	2.21918679984385	3.89324046714597	3.61214924452662	3.68971588647124	3.00534506117962	2.97657015915814	2.66050348495915	3.84497664220445	3.99358132832548	3.39775942536711	4.00958404012722	4.0141463921014	3.75065435706951	3.10340359844027	4.54192717420728	4.14414853672865	5.59226113950018	4.65094691045316	3.61820244387621	4.47814548408097	4.21163964632928	4.14677666770193	4.14938814292831	4.232819629387	3.24110321209198	3.62367309802049	4.29027487122915	4.02983331829456	4.21815305576285	4.67185999142544	4.51501746680436	5.49298024235516	4.25491741156927	4.52795891512395	4.77585343181674	4.78157178669415	6.15317354438762	3.80848983281726	4.09724145668663	4.83400296556614	4.59058373160997	4.64805027108738	4.08889948654076	4.47867629984077	4.44883723765256	4.57031676582654	3.65515129699613	4.31210509086632	5.09930804938282	3.56800697557062	4.18567907096687	4.63614992202803	3.98429709280905	4.93750822464754	5.36066877907936	3.153942501859	4.24153736681092	4.58253448117087	5.1667669998415	4.80933546930755	5.71121169338513	3.49782617838406	4.62933972224564	4.06983892281672	5.21850167532391	3.75448649634245	5.32264546056955	4.52015431482643	5.02740035307926	5.11841174006885	4.41184516283938	4.52137478708755	4.15376344374992	3.64050362846034	5.83274618920364	4.54429647409508	4.66223831710101	3.47656028409089	5.8309079178344	4.66097239369626	5.13340117541999	4.88628193502158	3.52270216901048	4.54179116863744	4.32885422136027	4.42857380057459	4.29763826833383	4.55599704885619	3.7297671297741	5.33389791661164	5.12289207159478	3.72971910809524	5.83061673021632	3.92328134991968	4.990106373017	5.56361077241741	4.58250238445755	5.47160409328502	4.86896539574403	3.62972190471938	4.14488518866073	4.72535568267795	3.10591637351714	5.58420043395606	4.22186385221949	4.33256913391674	3.55151273923509	3.35408284401557	4.9656011835553	3.95566099619387	4.3083808275275	5.28115045199346	4.31201748873983	3.02320580642532	3.20469715906926	3.35383607887838	3.68818018379037	2.98221220312662	3.96230895344671	2.91164829350837	3.99168482404467	5.68804946652368	3.61625797899949	2.68554012285306	3.43743463983815	4.06635426379758	3.3013421234697	4.37752779433457	4.2174221738455	4.78583763785502	3.24541993687785	3.29088707383258	4.93965656091466	4.11571479130079	4.94115676137312	3.92237291434767	3.2402540706927	3.82089015187263	4.58029847040884	4.01330392506792	3.38025694082589	2.91849754773727	3.35783205605844	4.18760474849422	3.35672748600844	3.09185856740033	4.8571116168163	3.6712760064496	4.8411041108825	3.74617876655063	4.77590501878009	3.24521415404628	4.98427375179525	5.31925372016534	3.10764233346209	4.24151504253822	4.4984615048014	3.97144707138467	3.51741980791341	3.55513036786671	3.00579067732414	3.8265994660944	4.66175140501303	3.95504966624743	4.98456934307474	4.28963916145604	6.29361375920337	2.66489849812864	3.73078759508641	4.31949146305995	4.49255293444902	3.47657375462555	4.16956251769427	4.3295482287538	4.37676651613211	3.41136621235894	3.57010666382452	3.5330273601559	4.68881419370556	4.31059219980845	2.79259911293011	3.09041614646289	3.02886182531549	5.41183498241343	3.59824171840791	3.3551597231306	3.07025598268459	4.10179061878041	4.19062908138459	4.55033841812199	3.93230845844829	3.20569578670359	3.54521975211403	3.98472272746705	4.00324235462633	3.69689552992609	3.49447074577015	7.58728757331008	2.90323945035522	4.32016373050744	4.21407558126493	3.33603864929906	3.92889934471692	4.06813284752735	3.57496176383491	4.1349231650185	3.03542930342123	4.02173598477705	3.58493318023413	4.46415091537615
FAM163A	2.85188846332039	2.64088727402576	3.27499368511482	3.25869209595488	2.65085077393359	3.17724180771889	2.60676312789733	2.48744769066178	2.68341149660467	2.83948713331402	2.90502008324693	2.70026653206715	2.67906831205755	2.79251998109248	2.97039125751866	2.75400399655482	2.66323606208834	2.53210550442229	2.71134287421271	2.94951675188831	2.66303094120611	2.64670096781925	2.59545920768152	2.93292370668474	2.91954116721843	3.06807914702527	2.64607496298435	2.67329351164782	2.8521814358672	2.98721646423214	3.46313666109062	2.82792613911858	2.59256233443005	2.80714725472809	2.87900326980195	2.75071655997846	3.01825388126801	2.3606189280224	3.12360760300456	2.52007085609428	3.08904702308107	2.67936191351095	2.68934988813839	2.78962835850225	3.05783934644833	2.45246927693469	2.78684748242008	2.74131559332853	2.42413798678961	3.36282669586387	2.57932951257335	2.70479192527657	2.74526678649978	2.5640795393963	2.8675623294623	2.54468699527853	2.73657575991208	2.66965075361321	2.65934517897883	3.2079996010315	2.61663843138944	3.29176531440644	2.39062311732088	2.59042597896384	2.57884901442179	2.66250489704278	2.807243528589	2.61623788301975	2.6987944012598	2.52208234461894	2.57860852085294	2.49552773809212	2.97053749800379	2.72891681145075	2.83153222956501	2.41189445094377	2.70404969603937	2.73909148030202	2.97418446192064	2.5592561403089	2.64626862871063	2.66227933643345	2.79923545613126	2.66273942622178	2.6575413368372	2.55781470372306	2.77314761600805	2.52193404445612	2.56827304442476	2.65696465681798	2.20230001189595	2.8793789184687	2.76462005321767	2.62099659673236	2.60922258817487	2.902195288204	2.84148112435082	3.05664501698227	2.84563574651893	2.57501120610688	2.89106224398825	2.94223056003117	2.71005710253923	2.57923342301423	2.7983084821785	2.60637770590996	2.39428497836621	2.44307405649759	2.44002407095721	2.65373600188876	2.8405307675156	2.52003264797912	2.97209383961835	2.37560637814313	2.70067135172891	2.58225307113922	2.54742151203636	2.51108929188331	2.95911879098079	2.54310860723496	2.98359601785344	2.64171061836174	2.62940269898446	2.69135856618234	2.64914385435954	3.03963683228551	2.69668222776254	2.73052864013102	2.87132146220795	2.49280352495904	2.53946288797606	2.40289280154892	2.6445621603195	2.51422915116006	2.6465839376735	2.98052162595292	2.41621584924486	2.81626082639413	2.51674094389285	2.36781664722119	2.45973455877669	3.01952807361346	2.82648731821129	2.70738291017666	2.55537080063763	2.49126815459808	2.74975157946955	2.77424670113166	2.2882599587565	2.35224080724304	2.5928417396746	2.71936821600244	2.47882084152856	2.64505887143986	2.49042727196276	2.62449638688975	2.6088769761301	2.38070300924081	2.66852051177236	2.46882206836518	2.63201089228267	2.67596236456261	2.49570688425256	2.65400303499334	2.60643945416389	2.26608812878158	2.34253144746153	2.38729131674045	2.62426679094848	2.45122809712046	2.38091492853688	2.65660243117868	2.74192542772932	2.54082473283068	2.40524819705141	2.35149205138753	2.66355036456387	2.62426679094848	2.48809761806363	2.63345735935018	2.58562495673907	2.54516253639933	2.5793398246284	2.61268990073586	2.45547939629941	2.75762974715401	2.54216547801861	2.38825341116044	2.54300592365361	2.59827117290513	2.30589643641694	2.59845518291452	2.49585878715685	2.32484948479158	3.16789292888311	3.28262505052174	2.51033018776988	2.48606114626896	2.45945006926413	2.3947397602516	2.18466613265914	2.45587424705032	2.39735225487926	2.38764645874595	2.32569097844896	2.85320705733067	2.41621584924486	2.63485562192278	2.71667901311347	2.4100062625604	2.63292072921485	2.62526629983127	2.51453427894746	2.75405822977949	2.41354855863293	2.4531631621418	2.52154258560998	2.31621392284979	2.90379088524811	2.45478734074585	2.51265715202897	2.69732958573634	2.24482645837233	2.26483948171294	2.56983574300588	2.67910943088404	2.63352465338137	2.65251892136495	2.42753047476414	2.53561448687791	2.76728160216893	2.86131289133334	2.68975125500395	3.24450192483639	2.51299018378331	2.3008721848834	2.56297690258257	2.88896814323152	2.48937756781264	2.37284759216999	2.34640594909153	2.55037944680698	2.27746051409099	2.54975010825857	2.52481571803667	2.87387057351286
FAM163B	2.4513592121932	2.65847507988913	2.61664818450791	2.9716308532692	2.56485878640289	2.25956284745237	2.9510617862481	2.48793306466643	2.64631882915056	2.54058431858828	2.76060972414914	2.92259493827382	2.53580999159633	2.49632205079487	2.45404752740577	2.54052925531479	2.54855213915365	2.58548993881542	2.24884908254088	2.37346662615542	2.44159161463168	2.55107158858425	2.63230150809844	2.5488763273609	3.09478212851449	2.61226942322411	2.7362184845198	3.00958187413476	2.37390659607838	2.69691060623755	2.962514480858	2.5739746556751	2.68810845795597	2.62555262817133	2.24479646150376	3.14948782417875	2.77862650655623	2.56751256242019	2.28978729478996	2.97873246244908	2.73058275206369	2.76038378729549	2.98466012462144	2.58921519119652	2.22655436916601	2.47292747406382	2.64087362501072	2.45540372012041	2.5681107209506	2.7088623285166	2.39933116167966	2.69725495688024	2.39523862628364	2.73562352862125	2.56595079731742	2.46484489733946	2.47911394325739	2.9147935259506	2.57024969208665	2.66092851659218	2.6670890196576	3.05039445760734	2.54684467928715	2.756252993636	2.4398690996412	2.62181387989803	2.57802749810541	2.31805393519013	2.61714150822128	2.63397612122215	2.56093498978381	2.43615580711377	2.36456845450125	2.66118557101773	2.64053042999328	2.4335388071309	2.96149277092951	2.3486858596697	2.20062105950759	2.27995949805384	2.46736218320041	2.41961330029144	2.55127797635435	2.26913907596825	2.59399043515786	2.61209121335986	2.86103126278368	2.5901578857941	2.63454267070797	2.58944914797186	2.57333080093665	2.89302768747844	2.59262765911431	2.4553955106841	2.2912341058777	2.42285017917329	2.58827469643664	3.14360171973747	2.4682141352696	2.43078315562648	2.8681797825005	2.55045411068441	2.48205304256266	2.3981031446576	2.56756108315429	2.82786217023386	2.63004164604203	2.61418443346589	2.46662450417762	2.33827209501814	2.2153913242943	2.55685167255092	2.23736920387418	2.3520483164012	2.74775881875241	2.39908117366701	3.01895096463555	2.87887817073783	2.75431991490021	2.34870863299508	3.19510914599976	2.76117539126824	2.75217835141766	2.41648209645441	2.55338354700644	2.54615553809301	2.31824142937072	2.42803075328117	2.35069564681573	2.48702445214906	2.64032842380062	2.37962682173057	2.41180970425954	2.93480098935503	2.5724292972203	2.4287934061317	2.59562561842997	2.5445374208086	2.54549310293804	2.29880961750213	2.4184972758914	2.52975716893774	2.5408228893036	3.05280787392028	2.8258260510939	2.55671968205234	2.62436332612041	2.40193759111678	2.25100916951314	2.95083431595678	2.3788018278264	2.64576080884854	2.39689846625712	2.34975747634249	2.45559742986136	2.69362915786679	2.83202313913188	2.48735242755621	2.33171147231998	2.51500187719594	2.98113399600997	2.5431858444595	2.34046560436659	2.43520325198444	2.64505301684298	2.61087421244905	2.66526844136917	2.17770228931983	2.65196585912198	2.57378858525297	2.51856029532241	2.37624199928147	2.48713333636941	2.37526161959272	2.44107718199729	2.28555417552215	2.77376799870165	2.54435881321842	2.40742254451494	2.40011488947066	2.59302859258406	2.67146294555958	2.37055233845194	2.80105890235505	2.54154303804391	2.44118110408625	2.55638374192191	2.47458984674236	2.44891822297491	2.32052371064955	2.45905285806155	2.41037190052338	2.50131960648948	2.61108684403595	2.54159734710207	2.82097349817098	2.61438594632758	2.18561135402143	2.70401948230731	2.30921797692398	2.48659880134833	2.56798218453552	2.44281065190362	2.86769852621285	2.62785606402598	2.54825113000985	2.35367330439019	2.36261697227329	2.47466242044716	2.20278899822188	2.53582229006558	2.40768760881519	2.84109539212431	2.26214904598976	2.35401716841413	2.63459895517664	2.50126934623522	2.45709241238295	2.4238074567795	2.80735281069835	2.28889584451675	2.43256087299497	2.48335387281954	2.27166538957929	2.65150246981998	2.35002272292746	2.42936312101246	2.78363618677766	2.22971003463499	2.64047681633047	2.53081349454143	2.41925962854113	2.51078548668187	2.45199869970944	2.53846089800037	2.16841975046309	2.68569684490446	2.82286329378223	2.5687538332541	2.66186380154848	2.35146132423052	2.5532744073726	2.57078076264341	2.57944942267247	2.36818751628469	2.58137482858688
ZC2HC1A	5.66988894218503	6.07552544087966	6.09443476000943	5.35455583268943	6.30813054687582	6.0427911790549	5.52136488971882	5.36746727690785	6.21298059468892	5.55970400082545	6.06050912212845	5.33329402900597	5.69338547821999	6.2938736158786	6.40319630786103	6.03141639930088	6.46108048835506	6.34079722244446	5.47667636485223	5.70719137206291	5.88467060970219	5.25920987700839	5.63157881303149	5.49654677325874	6.33046949904279	5.55303692770161	5.95326432043605	6.57597309515132	6.11382348292726	5.68479758944027	5.80338954114265	5.70784828503835	5.85032238893884	5.81726316701594	5.96165722892244	6.43681221016265	5.61031053942652	5.9797324764883	5.69975907080262	6.00773422195522	5.73257055529012	5.76172419777804	5.60275699713237	6.05219409904257	5.58627286437258	5.92666699703618	6.12891278993137	6.12201811014575	5.64349736286093	5.10373066699638	6.47147909327433	5.79505860927798	6.42473281923573	6.51312138388591	5.9060265812621	6.31761258377659	6.55019580485904	5.48833170037134	5.90894757433851	6.09647532272213	5.51592232292076	5.56429406674731	6.2491962392214	5.59559849092684	5.90059317093592	6.34550609349327	5.78381417446019	7.03374012241357	6.63496868702508	6.09695391524719	6.48263291325453	7.19304913755107	7.87113235706681	5.69894000988482	5.38796725693225	6.70692565225691	6.71425321626284	6.65754932814516	6.13917418009626	6.02976708594976	7.26830787052781	6.54726369344127	6.09170097171303	5.90419895858	6.59961425052165	5.43650494165719	5.7695404686641	7.24747121334784	5.99352776190679	7.02712406477592	7.07234086446285	5.95677447583545	6.44621906765366	6.39893632472925	7.12091366034222	6.67429242270451	7.85858331181142	6.19839682947352	5.90977249032337	6.34571179151066	6.94353072542164	5.95281653599211	6.62121100291632	5.94512532756364	6.85113946471963	6.43168446459013	6.43089296884817	6.77837150347589	6.50546516396311	6.15994813440905	8.009249443555	6.27092046842855	6.38844976501625	5.72945138495487	8.03939703544256	6.74189399215621	6.91330460439051	6.01190568138246	6.52897278100721	6.62407285982423	6.18335897784981	6.12466706027257	5.99262815330522	6.29213873212779	6.56352916520808	7.84829452377316	6.45744133807831	6.12617708671167	7.418974525997	5.98177010533439	6.34894302701627	6.46680807538845	6.71732872215125	6.53001043663014	6.78377842897553	5.89716907659557	5.91078652390306	6.4092961874796	5.07420965045024	7.59799433067536	6.2194590272183	5.98773292057019	5.87284863969741	4.68387623749216	6.98803227145565	6.63595191254097	5.92328791377861	6.62791856346832	7.30710470616659	5.66597256550117	7.25689204130607	6.87942486568111	5.89138376375407	7.14531657268153	7.18895642395008	4.10969837341789	6.46942380814843	6.75895661529444	5.54166853478668	5.55207598827145	5.83003835913548	6.90090438770026	5.10816817226947	5.73316789902625	6.52216756173988	7.40277766691014	6.65707773877275	6.5566123006875	6.49226066937774	6.54364521648663	7.13817717970079	6.61871623799113	6.60925746852368	7.02721450146182	5.19189907496829	7.27776409166009	6.26510740713134	7.78836349667918	6.57180883030789	6.46511509607901	6.71436341029477	5.72390729618575	6.31578117233586	6.95011875296443	6.93975502346874	6.87223666369433	6.70233472023984	7.0455536967255	6.29944354392498	5.79643656790606	7.58085178921278	7.29509624752364	6.33805440538879	6.38497199988473	6.31988809607274	7.02838308577444	7.1755320058096	6.83303174149847	6.79787666442332	4.77249671283376	6.692920024992	5.31729826467587	7.25715711673681	6.9823391265629	6.01265171508143	7.6584821591623	7.25432194308896	5.44739956643664	7.49878420303199	6.37145370361378	6.08551148136142	6.44149240162465	6.73269821834143	4.33123087061215	7.13619773872495	7.50451940531406	7.32439801101801	7.56536489741554	6.92551457610741	6.36611655076848	6.13513652382345	6.4499856535002	6.44655075646245	7.33399143458672	7.89236713375613	6.46270377666726	6.45254936378961	5.886743476262	7.11301494008856	6.04858216171368	7.21878733015508	7.10534075175082	5.45703348360974	7.01070370510572	4.25571202527804	7.24933613592992	7.24525915135654	6.74530704014956	6.43136042493795	6.86239113783996	6.19216991602683	6.28314246405517	6.59143539047178	6.86128039287372	5.06815539283162	6.77642377996873
ZC2HC1C	4.48969625792024	4.4009753998669	4.48591008345942	4.41419759944914	3.99872142260369	4.66107331662978	4.64717477464741	4.81986115776022	4.16178519585181	4.1392002707694	4.46688374897766	4.52891609513776	4.50724651315564	3.75055429767306	4.93232901534996	4.43601274040659	4.47032334719877	4.42802261196117	4.60683051580182	4.38112412188019	4.79274769624869	4.35473334584236	4.29347592388	4.14704001899799	4.982570024338	3.17715386811005	4.5330946306645	4.18763890855756	4.50976041425493	4.03698896107919	4.68669406937934	4.44939623148221	4.76704978331308	4.2598948669806	4.40819962060158	4.67370304586843	4.45204257290414	4.57970494873768	4.60332484467183	4.33476695962849	4.17907171936623	4.1875297577834	4.51132870091185	3.89280253148083	4.15717893464584	4.46440165469	4.23813635757846	4.1164607577079	4.31646477191584	4.31384973880581	4.56434829253273	4.82857511042805	4.22615062955217	4.51729642494793	4.59888909443168	4.0527867382869	3.78120384404912	4.51490530764159	4.42006199959122	4.74137406025718	4.35807495922128	3.86408507187232	4.53758336093679	4.28354713970788	4.42182034597172	4.3524362152079	4.51066796454541	4.27534870637443	5.13110887094744	4.69826946226278	4.48239344072086	4.1794688778378	3.85243075460485	4.08597524213542	4.23229983065564	4.39175664929259	4.13252303548702	4.62663101370497	4.3218429407417	3.90830484553238	4.20598962777737	4.77265055205352	4.16472589062887	4.31210509086632	4.39033555767795	4.94547412243704	4.47175406908903	4.30174901709632	4.16911816337195	3.84705548184566	4.11003340930281	4.40003167477144	4.65213134880996	4.75738668091603	4.21331551958087	3.99436075354106	3.96273324767194	3.80872194932746	4.81019670634386	4.30473528672095	4.53115626602947	4.49378755189509	3.9698977638567	4.09176304298074	4.36526262596771	4.15302658207194	3.85812025574425	4.10667620554808	3.6390741234421	4.48313288241753	4.21477860347647	4.70411724595395	3.97748834670467	4.33264457957074	3.45277883512883	3.97843184329395	4.54314245154847	4.41896835999639	4.55110970674799	4.12613208510226	4.93839980388308	4.54011826756087	4.94563697270851	4.07170083033924	4.45213874955741	3.92276834061466	4.73966528034138	4.34736689801709	3.9988629367351	4.68428336360809	3.8884430330969	4.2093546173257	4.24161604398203	4.3318732692641	4.16698337627756	4.23124327640472	4.36417003558952	4.40952990231917	4.12415919183459	4.18996463968948	4.20458922351573	4.44257541772168	4.64391364540664	4.84635933466776	3.69508882172097	4.34515133392115	4.20850327684602	4.34049549268668	4.23831248646249	4.1294326073035	4.35572310229214	4.14313073557644	4.44806035860665	4.28076411607007	4.12886926630682	4.75576523015425	3.900669242106	3.96914158298611	3.65646180857009	4.67788862027075	4.19327092026517	4.3369928606965	4.91312760965942	4.35627659943672	4.36063033002574	3.74545860526787	4.6035121758641	4.64585865844511	4.065069885121	4.20433161951979	4.37910410437903	4.42245276391866	4.37398624235576	4.01221737535401	4.43200659080349	4.85216519906254	3.57878616612907	3.68863031453902	3.99450849493378	4.15900813137504	4.43313181673534	4.75296898081377	4.50293560006591	4.23348683686841	3.68433873861109	4.76439166341164	4.4755772466871	4.07577573926208	4.21616887362951	4.10459952143451	4.17776007413202	3.19172253049009	4.31688123528259	4.23440066488282	4.65213600061367	4.82191867205289	3.79881810233503	4.04728608558163	3.86429374762259	4.81374801692837	3.90004294715846	3.86305869085778	3.60587890394781	4.08422922602158	4.21587555288335	4.59370250944385	3.85432463371313	4.47883260439492	4.2906488313873	3.99822283083849	4.23478197620252	4.8971019672016	4.99939292646772	4.51635597007931	4.20571613844555	5.12726979932736	4.38710097234107	4.52270561948459	3.70209650401853	4.28691449555784	3.86866317283899	4.09574200173796	4.51456557831754	4.28528065212658	4.44553285857714	4.03843158940643	3.75363518492687	5.53196280689276	4.2559809796439	3.92968015290151	4.03936682567309	4.72331172139058	4.33883807034699	4.37848706329449	4.50769772904103	4.77642428431509	4.26608591985247	4.81576921670319	4.10632297614215	4.57962721883996	4.01615280957025	4.34899577034957	5.3969875006997	3.55554372086277	4.47999147847106	4.46951948958602
SMIM11A	6.04224580389841	6.48304068745686	5.48501786827146	5.35684782654444	6.0126834281256	5.09615178767954	5.37379649787703	5.98633473737112	6.11813082071931	5.41058236199697	5.55155172560285	5.90300028207521	5.99085736987461	6.48497247382983	5.73576064563437	6.27627103656492	6.73663929069481	5.64518918857062	6.20026673658264	5.909859268011	6.01358538036153	5.74803246934889	6.43733890084759	5.88993925793174	6.00623658328521	5.52219596331464	5.66851537058247	5.54196946521292	6.14751587475962	5.56893550435201	5.84618849554541	5.25498080551162	6.11953146547384	6.28122258003514	5.9164516687658	6.46542152574248	6.27485041904165	5.74386432325149	6.32463538135143	6.24812571014099	5.8776385794243	5.71265113761747	6.15516661233904	6.44117084761363	5.73307618775796	6.4720088200788	6.41884887959851	6.35533552541675	6.02807039805191	6.45094674723845	6.03888260168209	5.48393774687102	5.44401748540318	6.52688878587396	6.19779460946582	6.25062713935865	5.89537529178472	5.21726657719021	6.23958269627849	6.05169649279067	6.42179968644411	4.4170994245507	6.1367406941943	6.0655674856031	6.21988056075267	5.81702086065387	5.94396549800265	6.70556806147709	6.14523829850289	6.11006969397657	6.01099468991115	6.23704211673454	6.38898451789878	5.97271600259454	5.44084757663794	6.09615817004322	5.56585701817478	6.23922736752235	5.10972388189822	5.86119876530673	6.60430633155	5.96302677571137	6.30383624012674	6.32568377353316	6.15132355041424	5.29151729385847	5.65541033446268	6.1284730203091	6.22839422875973	5.42346066835177	5.88292029419416	5.60879055248705	5.72911490237944	6.08877247162717	6.29291404578967	5.72265580783397	7.14006166047968	5.77205065664181	5.99948456362369	5.81456691618993	5.52894884906835	5.80356101936756	6.36492721511269	5.36965564860117	6.05904814348252	6.35977046387467	5.70028470847226	6.38273850800288	5.44819733523851	6.07509290600345	7.414557201302	6.07127155117926	5.90042385322078	6.14013972993864	6.7442143833813	6.08977460689169	6.07834689207986	6.14813989511082	5.39172836206135	6.40256890007585	4.77726075759993	5.5481358582246	6.02574877760787	5.92254630775093	5.36819843376881	6.7037941620312	5.95390138277975	5.86327535843809	6.79754895451748	5.91035078772929	6.01046745553042	6.69364661210838	6.21896669568057	5.04923879904907	5.75507954375729	5.86363829450263	5.95882900569465	5.77874313219893	4.74165361416158	6.53544454722361	5.83531214672811	5.44756939134855	6.47238783593789	5.68007923206156	6.45223787958439	5.8276529871982	6.22143942373678	6.09942474789651	6.73508103198647	6.50246648648571	7.46856148985153	7.31378327451633	6.93424110541041	6.03659948577868	7.44985852571812	6.8499786774221	6.56595330228959	6.125196523674	6.72658862796643	7.03145297213816	6.35323621339773	6.66931138092127	6.84900455583014	5.73636357473871	6.41291387739822	7.46465389931159	6.28208635750371	5.49030586079243	6.23096693321198	6.22618542274719	6.93327232318273	6.68283738116347	5.58026918856739	6.77913183900228	6.30851446699091	7.36612172452866	6.82666089561977	7.47605004401101	6.55885962809421	6.51676348872864	7.2685120684024	7.008888920719	7.71079078668197	7.34195616211561	6.5110633740307	5.92272240538166	7.2300570503142	7.07089546715288	6.62472696941647	6.6126555856412	6.93165824924286	6.39919591372992	6.27430451079941	6.95609264174534	7.62078119662569	7.22747930580783	7.57977290465474	6.83709436360721	6.55223947378162	6.83678769737352	7.24554782023817	6.75658120574427	6.34824133046646	7.59737165377862	6.21188421955483	7.85884939741942	5.93111674798612	6.94407284816993	7.47872403253654	6.55723816809037	6.72402796162616	7.99174612891664	7.34419636582891	6.81498426191588	6.85466021693098	6.78907508779531	6.94026084626847	7.0449723355697	6.84951216779173	6.93778431656408	6.13418834500043	7.23183128910525	6.63503684696161	6.61388473817748	7.0056734361099	6.58848035207182	7.96063188428364	7.10554419405907	6.64501625108817	7.613469194617	7.00594739112313	6.89510467128552	7.26995611449495	5.78022608683854	6.72227685936541	6.08232805291821	6.56649378060826	6.08888342779702	6.8969652239211	6.18770553124851	7.08217938996897	6.63185052861801	6.69830552617396	6.72663382553223	7.06428431473232	7.17101303281514
FAM166A	2.26128618988171	2.26606933076729	2.49326442500323	1.9944972406513	2.03808291609538	2.18112657169131	2.13177050399543	2.26230149354436	2.31290051065727	2.33175513858294	2.75466456805738	2.11316851978921	2.21354298398064	2.3264758180341	2.27291746008688	1.96410410057219	2.2343160154687	2.26068700382387	1.98746886122686	2.02296246369203	2.1728655925295	2.16196047241388	2.56941550463459	1.88411484794601	2.31152970942129	2.19267844948863	2.33532212519693	2.45000112684935	2.19160614328181	2.46322818298969	2.26090074633049	2.25906750201672	2.39865192351565	2.41524134365338	2.28702201304665	2.34462355854448	2.01640390278793	2.44991368842871	2.16683478167655	2.1964485018116	2.42088816394154	2.31031377285454	1.9768358035406	1.86272884942602	2.31813063692072	2.0520943430581	2.65967449925989	1.93728254457311	2.08958497904252	2.07981603801862	2.16171791286566	2.10075109301092	2.08887925589364	2.32300679473199	1.86317978577545	1.85169858634664	2.0755130496955	1.92678379869574	2.05488196723252	2.18542543523567	2.07242808455101	2.58304245522282	2.317459120821	2.09806027403767	2.05359008737883	2.13828861549174	2.19323935826065	2.11672538385806	2.0962235657888	2.16563037818177	2.08113431985133	2.06063797522062	1.80022731557786	2.32036491069108	1.90720803006049	1.88607362807466	2.27333692107662	1.98422199225711	2.35808315248136	2.55670508974885	1.94599383905099	2.37571992629769	1.95660586400793	1.96348666494986	2.12617144286128	2.04757200957576	1.96714032455065	1.98585199077801	2.20961958278603	1.85439434862519	2.34777480187384	2.51731074962359	2.13129304839335	2.16791291106809	2.03366008203688	2.05865980729723	1.82067437724081	2.39209709840848	1.9384014925129	2.06664605143219	2.05908220017206	2.00247113371915	2.17237509958545	1.84918074987244	2.23461551234915	2.25325162625844	2.02099391217944	2.06807149744311	2.12343326281269	2.01192817210467	2.03201734359762	2.39042102563718	2.20740815269351	2.30470907154771	2.16370943192591	2.04098260617385	2.16854490992542	1.97539536180655	2.37820107265744	2.26592429877979	2.376281040093	2.08198544739138	2.32342571107756	2.0340146511433	2.32180041327671	2.03209617675946	1.92059281337909	1.99043339053563	1.90502907830015	2.03645210473647	2.05289692502805	2.02057137093073	2.26793311521015	1.9374193453003	2.15534259142191	2.33857059306876	2.27309862753079	1.99496217605968	3.90368051848806	1.82634991534553	2.07571163536762	1.89595472503147	2.01411699433862	2.09046907179887	1.76787930573843	2.04280432541631	1.85690791947449	2.09752249461497	1.8326925235301	2.37093205367346	1.84894243401711	2.09897790552881	2.45675186212802	2.26353848168451	2.15243580382167	2.40034552437747	2.15208036260537	2.04452260808313	2.02151109574062	2.02884942234353	2.15531942953	1.94554985711313	1.80060524813508	1.93994488099439	2.29398091993312	2.03428161496549	2.11113623348013	1.87601392749018	1.892108989312	1.961045400743	2.14319277774096	1.90023223898175	1.932221588922	2.3588215085872	2.05940763041993	2.02086169282616	2.253024232366	1.91196461209596	2.09092152028531	2.15601343124334	2.06592749353925	2.0814470072021	1.97137060328521	2.17048237126776	2.22440056148429	2.32831842642141	1.93453008709442	2.11067051559712	2.15846292322634	1.90400286460846	1.81222080911695	2.10792269619471	2.28688620132378	1.91080589994512	2.30657593624567	2.32401693696085	2.02254366916986	2.0540000579542	2.30382739793606	1.85971765373294	2.05972084114838	2.14089816572653	2.17378798884264	2.20130081351528	2.07566334019972	2.03516338669504	1.90092855925742	1.99881130695858	2.08145690204169	1.75997316786271	2.04711676302006	2.04231875839826	2.20612454188247	2.03982899251712	1.91288478979031	1.82771958219486	2.03913317190312	1.97731361285597	2.12005691005512	2.27132615403933	2.26259437230101	2.30261273111473	2.01340772918803	2.11741051127741	2.22413839683502	2.08758481517706	2.24656628037174	1.85207660392081	2.42098525616434	1.81099411116745	1.89122905360144	2.06525942333866	1.89644543719877	2.0383709283351	1.95716069960224	1.94827368896533	1.98828822003311	2.20819557758875	2.29167745732622	2.13753410476993	1.97463608116232	2.07871872279586	1.96911701348333	2.39043222808074	1.92224133332188	2.06148597882984
FAM166B	2.56011449912122	2.25193194311827	2.58074060386773	2.57281663704239	2.53704370818966	2.79571202730791	2.66777948850582	2.57009063559095	2.75737501838677	2.65223622604004	2.63112848954626	2.57804067252279	2.70132419797357	2.47232692234556	2.38021367991427	2.50939140038377	2.4021601319589	2.48240897194595	2.38496615264071	2.37878571796967	2.44489706531821	2.44059401326567	2.37527149421647	2.57124239479964	2.42195976428531	2.61648099273684	2.75667635499908	2.61146681501096	2.54377944701721	2.6754854201093	2.47717482219827	2.54628250504952	2.37756880545701	2.83055111619289	2.71627549370091	2.40132786608467	2.81121965749046	2.3987529958124	2.42930826618562	2.50823875514488	2.25700079774182	2.53443397987402	2.36073205446629	2.20550954663921	2.49295587018766	2.4755856902659	2.32331527752359	2.53499000671686	2.732818628923	2.41240575475303	2.59856698201289	2.50559786727752	2.66244435370717	2.36404575959096	2.41169393447186	2.58523657694025	2.55247078138848	2.74002392174805	2.31051668469742	2.3588719519537	3.01610355299912	2.64585750064378	2.55230365115591	2.36201703459143	2.3371469242739	2.4021601319589	2.65016784881551	2.69824273308203	2.86101698309881	2.33140066778392	2.9160245613645	2.38681630908122	2.34950990844785	2.23665832548456	2.44781965957405	2.31111222839203	2.40501681060305	2.52582791259866	2.72289389234934	2.13268682613368	2.28026917633528	2.23248676444099	2.35685931355545	2.6623834964062	2.87639423845516	2.49336286786382	2.59820768537815	2.6398149235277	2.42401578547635	2.94321504108235	2.3440689528887	2.71434295425314	2.87219610105444	2.60252099218236	2.36417112946175	2.55708405136508	2.9795185521576	3.10665071777348	2.38896595671304	2.76745452724864	2.32109201768057	2.5789170734173	2.36410845632508	2.22351907520854	2.8652061105524	2.86648055089285	2.87944145255584	2.41284032660062	2.40259211508856	2.25074684474613	3.36274917483113	2.60237698681707	2.35972040801481	2.69174684742395	2.43588690076621	2.47353226378953	2.49195285638641	2.57422628238746	2.72802166501733	2.249140238454	3.06994984554115	2.65813814883447	2.49284166629373	2.7795615324221	2.35851432375921	2.35906291790779	2.37572637943551	2.4501496384196	2.44868014180624	2.62463325132189	2.85724121019275	2.38224592969685	2.6228155960239	2.6564971925676	2.28816757562999	2.50422484430582	2.5988153352393	2.42620085974336	2.90773494047898	2.68360129937371	2.23084152422124	2.66368913098498	2.29580039706047	2.74711476706613	2.42651168353439	2.59061348248025	2.27820617686531	2.24542513210776	2.9814637695757	2.30754478351595	2.72227227127454	2.62904398003551	2.70300864779659	2.57541178668168	2.04925321180273	2.26030200517248	2.40110217139321	2.59813495348627	2.35519866402328	2.29134846600074	2.76028843683876	2.26344852871968	2.86413335866309	2.09437899344461	2.9643683030622	2.50889258960009	2.38999769335737	2.53478814700484	2.3872731629933	2.39618946236195	2.49526936135609	2.24725012797688	2.88345729965686	2.0726650640132	2.54937389049122	2.12933528525376	2.47748446077788	2.24937306139922	2.123932821583	2.13663887813553	2.49231452555614	2.17324505506192	2.09268254687189	2.19307060229244	2.36198133826598	2.8097386232437	2.19362632797744	2.15990593942953	2.50491216838022	2.55353076469679	2.21598930614889	2.33171935162355	2.32210576226808	2.48243341298352	2.78093780234841	3.32531687901552	2.15930357364609	2.22242130512948	2.70578718283554	2.7135104455286	2.23585132626608	2.27767245295676	2.59815622134709	2.49421045538948	2.29838767984339	2.39736702549365	2.19815389670877	2.14199624054337	3.27469311715562	2.33344408194228	2.43051379439943	2.25796647957482	2.69839822011554	2.26915197185849	2.38671097723231	2.08681582307788	2.47934050933175	2.3871695976095	2.72780580444997	2.91652002246863	2.30764486877414	2.53207027653748	2.47032711355815	2.33859426230507	2.52852831855534	2.18135635687642	2.2105765941571	2.51108979706184	2.36638507533272	2.34437262010376	2.36548906396504	2.46259397106883	2.86076828985154	2.46699713799164	2.01059282367214	2.64408935958672	2.35597369116086	2.8302151399085	2.41445987901566	2.39972424795261	2.15465380108978	2.34648085980325	2.3311840505649	2.09936989107274	2.24908166277279	2.45590898601566
FAM167A	3.4336011432912	3.08919756079203	3.21855651961882	3.29509137023381	3.32742430199499	3.62414919527993	3.3859147019427	3.38158880134889	3.11194789621205	3.26036532255011	3.03258285001541	3.19676025795363	3.03164106916984	3.43240876595793	3.2067491241073	3.50866146979582	2.89078214638765	3.29563131725479	2.98442995716098	3.49302710244819	2.86220993363734	3.20496311795982	3.13701348978558	3.22941935495838	3.31995646740929	3.38128515432944	2.90654898754847	3.64228925954882	3.10312076430397	3.5645668791532	3.1084607535447	3.35338177083797	3.18235222105325	2.95640625757199	3.18760321270735	3.11579912829658	2.90084010087135	3.05425127512632	3.39456483082706	3.05009358601303	3.25396940723852	3.08598976576649	3.12742650237574	3.18896491134374	2.93166790967139	3.01968902565991	3.59875040882202	3.29935446169471	2.84303013267222	3.51517127836892	3.08311575693857	3.22965737841064	3.09869969932625	2.92699557158605	3.50750122306037	2.97841859658856	3.24529459657022	3.64125300373994	3.49530648437345	3.3310436856715	2.99476616344426	4.5859822189842	3.47165785686493	3.24021017343321	3.75075315849561	3.36096336400501	3.22493852664676	2.9598424755093	3.20792477569234	3.18654480585876	3.32458725040897	3.0774736912902	2.88573311933533	3.72987118796611	3.0825958080415	3.20655040726738	3.03096531984868	3.21465734003071	3.41507526373481	3.28535071190284	3.33187460229493	2.99684870670053	3.06031534521356	3.06579525411639	3.12818501024436	3.2412922776144	3.09886225333463	2.94417791221433	3.79698921791945	3.44403973072056	3.40706291073888	3.33581641712245	3.43399660465549	3.31584326500583	2.9153072583534	3.08454815975451	3.0922803898523	3.24193029543724	3.11763558648714	2.84684381271638	2.93888733935017	3.15523497800176	3.13275405752591	3.54208303040635	2.87886666317928	3.25708633048555	3.09112400407705	2.96407440544258	2.77340871443778	2.91721952836865	2.94889651384008	2.96934983861026	3.27846810583999	3.1820349212835	2.90372911982287	3.35091125759308	3.69050390357816	3.06810569291282	3.52939628517395	3.29386801295397	3.40489430127351	3.49643673481804	3.1569464777188	3.06007734056104	3.27873257617843	2.79334688159353	2.82981452576722	3.52101756177423	2.77515613596163	2.89133170656251	2.9477533770984	3.48372771340721	3.16834500043548	3.15041950760599	3.21740686592814	3.02052520391435	3.08972885160438	3.26366630817692	3.23455090709972	2.97518955055212	3.04304064667963	3.45680462774519	3.40514335602022	3.89192431819315	3.39560719547207	3.05050982971999	2.89858963858822	3.07164992931917	2.76164851930953	3.49431544732281	2.96127913139784	3.10137685416133	3.08460153372896	3.27676285185971	3.37656079937289	3.12251513565434	2.87441301548285	3.1148735596454	3.02123964463137	3.27811803871309	3.24408748277822	2.80879478671919	3.13365446293036	3.07924676571302	3.36700210378726	3.42536773111966	2.93479770847074	3.03429082609683	3.24732246183501	3.11273579874786	2.99381217445739	3.91252376156007	3.1500184124775	2.84675356785675	2.99265634665685	3.396543669156	3.21729768400751	3.09077974738518	3.02082441843534	3.37463488623602	3.31001371332843	3.3719459006402	2.95919043365212	4.20872017359456	3.01728451253588	2.88935057793119	3.30901993730573	4.44992870764433	4.46419034146755	2.88748630439938	5.00160627908739	3.2518283848111	3.7815020520646	3.15689678446739	3.7178685211547	4.09173355249904	3.53861796131747	3.1762927987945	3.41064075727428	4.20555365655495	2.8512405997536	3.14749747847114	2.7054075754183	3.15559118216458	3.34212794497355	3.10179295504007	2.92697276759023	3.04138426656972	2.89014023708465	3.13742825852194	3.32258227205601	3.88059238827343	3.36432921474491	3.08452064252084	3.08963776433409	2.83291600197407	2.86577605309422	5.72233150068509	2.88789775041658	3.07430432199849	3.16760277526832	3.32146143756747	2.85811307228251	3.176899777783	3.7953605166257	3.56477818285672	2.88157106552849	3.01791380035255	3.83304097662708	3.48132295165912	3.0903469229575	3.22530956287298	3.79629949369287	4.50094226952093	4.54792547934428	3.04478194727248	3.21833016997788	3.20855463663521	2.95964998915364	3.49513537135247	3.0899903413596	3.64750105792708	3.14387211493903	3.40800005347326	3.3067004224774	2.95462138503351
FAM167B	2.81533886347098	3.42011359836434	3.35054249466992	3.26030486317511	3.37366582077701	3.58559701419578	3.67809020897466	3.51511177889882	3.08452807415782	3.84739575790962	3.30368726555064	3.39277695786986	3.25436130585603	3.38938340864104	3.54050091608327	3.33889281117159	3.43363361469635	3.04361588979134	3.41314947917885	3.5834587899967	3.45345693117533	3.3286490286056	3.58458218780559	3.68102513844859	3.63769671709401	3.73010083253608	3.05187836696082	3.34847985931587	3.43013937356528	3.92163599626145	3.21327841322303	3.28301108590215	3.51953298461725	3.31643132768517	3.68091982317217	3.34209124162651	3.40980552808308	3.46864989684759	3.33340788277231	3.28680537615656	3.26344585170789	3.24762153692091	3.60650805555762	3.38307760671848	3.62042384654007	3.27871765301454	3.29886526944052	3.72820677907328	3.3017249405038	3.55056722654895	4.19276825120793	3.23646992753351	3.75645635639498	3.41681941470442	2.9866587574909	3.97312756673385	3.93569703036298	3.61322474937296	3.76564125320246	3.04288591893757	4.49484539554694	3.71544008146147	3.27515818071794	3.53773798587323	3.49259577599552	3.28357005779207	3.54013023192254	3.39369891814732	3.17504944216982	3.47129850176821	3.73367976798664	3.51502035136549	3.34613827102915	3.83655326393626	3.8398638891333	3.19381179732827	3.21725820408784	3.54309068572992	3.42011359836434	3.13405753619444	3.39884704468322	3.22805207997735	3.66575537032909	3.18965596772541	3.16692286092966	3.61643357986775	3.4335509751819	3.38416033813389	3.45115194305936	3.58152708453976	3.25057637468319	3.39875096929744	3.59183613551768	3.47024101788047	3.2941005640394	3.17368495516388	3.48065216381121	3.82823414836034	3.33583456595109	3.33216376593346	3.24519421433966	3.20439021235528	3.38225835840774	3.43121127000244	3.47875699548429	3.19422302522671	3.09466603686425	3.38636479708004	3.32017864025501	3.2463215191609	3.84296434699603	3.24341990812488	3.27575227108891	3.48319122156383	3.06685755948492	3.22098176057074	3.58773713197767	3.64153696749102	3.28865240248046	3.4396090516542	3.39894146579875	3.83118146521238	3.96588582892604	3.23466483062388	3.49090663849749	3.19487847579425	3.77960830769681	3.48757203910829	3.26801255145225	3.65112885987799	3.29471812199714	3.43001173393326	3.22947879193166	3.56626332730809	3.0251520744413	3.51390490556527	3.66263856671738	2.97295896070498	3.51224640424917	3.41051498820043	3.34127633953663	3.24748278933336	3.13539903964563	3.12280817424884	3.16522903680449	2.88210692478434	3.05366445956324	3.43475991873296	3.6602042653626	3.56147530596045	3.35063883131571	3.4607580047455	3.5850514243899	3.53938842076172	3.19387273083473	3.62291424959651	3.3294790681249	3.54615166700903	3.52357655415549	3.24155604964646	3.56608900521638	3.80329869104686	3.03816076601728	3.39259962719061	3.39112123239448	3.56703332496511	3.51288570519033	3.23791640994049	3.54599520964597	3.38606363943865	3.35887455305587	3.7591340228777	3.06013031225813	3.41357667662799	3.06475264005742	3.19717508717845	3.0922402361159	3.50570901647067	3.34768117866448	3.52339568823465	3.7427353539773	3.03334503862637	3.66530346780324	3.64095884396171	3.62765860568454	3.17949754196669	3.15129402756586	3.4588916816912	3.46711184324867	3.82999228336374	3.25038768132674	3.28897996054975	3.4664314651901	3.30503228046929	3.70732021663748	3.15960995075125	3.17093722244187	3.87798651031499	3.58858728145403	3.28887446420071	3.69506008911734	3.53449795690203	3.7541810537165	3.71680713500399	3.11121150906764	3.31064571874483	3.44687218403287	3.54230861873302	3.96971448854934	3.53261176961366	4.22135034906875	3.68486634814703	3.56353592541459	3.38929218594671	3.48812355060174	3.64583596811224	3.26833700358963	3.2286486673894	3.73977218016981	4.37709776718199	3.46869582644299	3.11702227074624	3.26969313288255	4.0222883945108	3.92457090473713	3.60211613156502	3.85271048425607	3.30145751854178	3.69754417211965	3.3654889146908	3.42655558479287	3.43192952616205	3.07931859215235	3.93820569134606	3.36315601741376	3.60662018030007	3.6520056321376	3.06798287389714	3.23317998636853	3.63413028090715	2.94627100249544	3.43643479158423	3.59693230417204	3.86500176488836	3.75828480078119	3.30981015984236
FAM168A	4.89583960045102	4.6363743594032	5.20221191797543	4.68573112342575	4.67683561908274	4.93716604842605	4.82874405073645	4.44497716805876	4.5860957813445	4.32444906343863	5.04982246980456	4.65402941960252	4.62838293714647	4.03865005747919	4.75952716669402	4.73919671371584	5.04251620168244	4.32417864803014	4.58053537292705	4.13373716286019	4.36026640564416	4.63680531122657	4.60918342498185	4.72327852210577	4.43025762780496	4.36316955591339	4.35565761616606	4.61045099542893	4.29854308329178	5.1096218936218	4.27350040116982	4.55056591337664	4.61781785046593	4.57364023959408	4.89133167500472	4.53049553343171	4.53296080808357	4.51808802707254	4.68642666161378	4.94252377880645	4.90609332728819	4.47918267270046	4.6385240755811	4.26034624056694	4.54579794240578	4.77420691505146	4.24703210943026	4.69348167708484	4.50092913062507	4.16177607417838	4.35788919709088	4.504222026057	4.86658557787453	4.15416583694129	4.432403000281	4.74527171202188	4.53311700420311	4.46036184603981	4.61515478656845	4.81173885251943	4.11216155709753	4.73731617176061	4.73477652059119	3.80962873405113	4.5752516011162	4.64515850623031	4.72068206217893	4.95759705643935	4.89933430894749	4.36192656159661	4.62873780744338	5.32521268268849	5.85268499223957	4.66525701476996	4.824799050364	4.68645379735782	4.62582701207612	4.35385771532879	4.84082672943601	4.68026275572219	5.00550548899246	4.85369195957022	4.28983598214132	4.13232197254652	4.6832485990461	4.54325562138788	4.5107995157532	5.23385779847413	4.60040935743464	4.73719482023298	4.68640083385393	4.73407043538918	4.71051627145733	4.22536953406973	5.32071007066706	4.97752801783669	5.52302559006691	4.38120456732256	4.47089822314027	5.04815084538182	4.85992665468234	4.77755759461811	4.35237800609482	4.72789165942065	5.10245871575691	4.6164730174185	4.77781860665344	4.86211124225176	4.63936237244609	4.57663722642497	6.37067292098636	4.27225579575617	4.78753500186751	4.45222010582112	5.76725780611834	4.65468025011789	4.90562060527671	4.10656634541181	4.59874326919559	5.13409652863884	4.68320176424775	4.46415215258384	4.7062936002621	4.78065309686425	4.60023012727807	5.33816725499738	4.68316853042967	4.81837499863107	5.28069807337862	4.91835364104026	4.26041237436656	4.56502661677384	4.73034878793522	4.89836360463195	5.14070243146359	5.223075869192	4.09396806488024	4.86200866013915	4.27086342443297	5.66321085371272	4.7703856537292	4.40110798089362	4.79578900471358	4.6429732695189	4.70620732720656	4.57505777119544	4.43335413964573	4.9780585981084	5.26224088537223	4.72236560303688	4.93513616107341	4.82544157816341	4.59551781036827	5.44559178170896	4.74552569582149	4.97574434734309	5.07173432916513	5.13760855682359	5.22425585533323	5.11803914164185	5.19476147260398	4.8135587332868	4.79878749867968	4.7796346909672	4.95922356923857	5.19099408496997	4.57891199394623	4.88825996156938	4.26555718203245	4.63676181212324	5.31486370203783	4.39586514232723	5.68534670286691	4.83898412485852	4.90611890450989	5.58582628047698	4.96655817786365	4.66114199346075	4.52662912215352	5.5085642090466	4.95360909385533	4.66134751032071	4.31441994159219	4.92195827871863	5.08650897831015	5.02421515664459	4.58095380981352	5.67318275544491	4.87124625150162	4.96801090788586	4.66272160858036	5.78651249832457	5.19049039887757	4.90419338111815	5.19419109416443	4.68190598102666	4.87428336179742	4.49028853704582	4.53272783481217	5.00952486621219	5.08228585142339	4.65033594426988	6.10261554238632	5.04181675517518	4.74455965121915	5.1283078866231	5.56511146312411	5.43365299713936	4.38077690298145	4.7378538354219	4.73230538016881	4.96924854486985	4.98424809284556	5.0277556059522	5.29936988588959	4.65470417441183	4.94251804536162	4.77610692289056	4.33207484597054	4.97816666877089	4.65314863841357	5.321257198349	5.01734834469054	4.93883307039362	4.91471968289136	5.06906116231182	5.09860874277487	4.91053277520386	4.67097112160708	4.68701689060832	5.12871869640947	5.14382904767282	5.29765306572953	4.17210910439608	4.73098903661756	4.95321194981704	4.96704436714692	4.4152505066242	5.25674407601788	5.62972734659989	5.01232965003713	5.15522512231274	4.77378176931514	4.85550007343985	4.08477499769087	5.0050787692257
FAM168B	8.97127703336558	9.49825503882892	9.45139581926814	9.28074947975396	9.41104854100701	9.44831947280877	9.41437503568809	9.50872770263521	9.45568923731434	9.63682345273418	9.62558541667946	9.45277886763517	9.42861297792965	9.43747174325157	9.69729861326548	9.31562041937526	9.2568472364738	9.1410680621401	9.19303649330635	9.37052664076696	9.25002680455457	9.16339677622979	9.10754014587505	9.17582670294347	9.68177493079039	9.43556788598114	9.46317345025488	9.35125141411915	9.31388383987883	9.36875452516696	9.59068254361595	9.85358281531349	9.67705397332782	9.29823425894624	9.20440150577152	9.1160977272649	9.35755215696647	9.58414846680274	9.41463469354921	9.25889958796232	9.44096853135594	9.33230190087379	9.44614260129922	9.41335690292057	9.57263743365234	9.22411608536363	9.47031500691153	9.06106647906251	9.24750696949514	8.86472987165429	9.27492790420511	9.6303023334988	9.0419531271959	9.55176507146334	9.32745575372301	8.62785985798675	9.43558617691449	9.14456929708535	9.15138492130853	9.33469649672379	9.04003093525666	9.10205372163103	9.52106617586175	9.64000804787058	9.34709579201456	9.38481698302172	9.45525550133096	9.68015247115749	9.41908524383869	9.5839709495667	9.6548557797669	9.77948867494352	9.8291900487048	9.33135810408188	9.50991527872455	9.47888120192182	9.29913805228028	9.25116712222187	9.77315987192473	9.34914144422474	9.77024686262707	9.57508364119459	9.3004320857828	9.06724636503269	9.26478305494106	9.26794672711173	8.73899257450517	9.84236462827498	9.42708919884251	9.34673428626585	9.67716640601787	9.31197600920351	9.49836130624983	9.7199863260568	9.5796948382914	9.68236684710297	9.73951345756368	9.25387583335838	9.59440969910822	9.90708898173637	9.45227964478168	9.33750512885757	9.58632109405256	9.44436508333168	9.81437251270536	9.84371141703362	9.71812627020362	9.36238854809809	9.84043877455553	9.26587321490362	10.0766912838134	9.39819218761654	9.46401252472937	9.35761558605924	9.96813667444172	9.5577745315032	9.41653293932107	9.44024041232031	9.111989693813	9.81777632153802	9.57428358936094	9.1982400227566	9.53444524319041	9.63763697763969	9.40140055207559	9.69123140925827	9.47231372702267	9.21001644969083	9.89203193331283	9.23764417868793	9.27918341048885	9.40203545112497	9.684941940449	9.40627049507159	9.64759289632399	9.27949411118263	9.67346629012101	9.46809585323549	9.63918262947334	9.82256866523155	9.12848968902437	9.36204662842344	9.41223361933364	9.09603589850846	9.50375006668897	9.10468370347978	9.56949381985723	9.66587710263599	8.77036561655844	9.28219543077539	9.35786068920999	9.72653722591053	8.78202277934404	9.0771741136759	9.6880181348161	8.56228255472435	9.34555398733284	9.16710758108251	9.23552922119013	8.93068019893475	9.62658151559919	9.16875214037598	8.32295501789402	9.88530787032112	9.57181652973725	9.27970409776491	8.78112131100356	9.37156039045268	9.37271176754344	8.92157133280905	9.13512544716521	8.70192629955935	9.70890297472261	9.12145572452971	9.13067527724156	9.8215356614263	9.0135556497836	9.28114738348101	9.33515841791213	9.56573931139504	9.67674955108856	9.39337530438211	8.51838768484687	9.04963813159536	8.86693841051139	9.47734150666761	9.30913256220972	8.95369397034098	9.23028243785755	9.10740669411805	9.15114807382047	9.50369693820909	9.23085628665338	9.90594264735912	10.2120986549268	9.29922965086379	9.58719350491461	8.49765179119048	9.27510629900453	8.94032950907883	9.31543378937771	9.99614449235635	9.28971512151691	8.73491176790352	9.84936300303658	9.37764012813876	9.47464841506773	9.15233715193956	8.70796574036335	9.15456759292796	8.84075786250177	9.34867955382595	9.90168894998308	9.16097174500044	9.39374792575908	9.40273354961395	8.96981088124926	9.10464797659259	9.12571307020896	9.30903753716722	8.82564207207204	9.49865740921399	9.01266369388957	8.74912524034811	9.02225880021668	9.02818182344626	9.37548064236337	9.20543237938549	9.30757714381151	9.69332085871616	9.55285894622734	9.53897125532014	9.19084558761141	9.18844861905031	9.53761142156986	8.97951125784537	9.1621904680767	9.41733220675538	9.14194759313679	9.11512882215317	9.42741187884212	9.57394851987706	9.91350729173783	8.87603826079495	9.20946955129071	9.70489349996611
FAM169A	5.11393826147992	4.40742032944148	3.26097584515338	4.64213591415054	5.40633316214709	6.1206479151285	4.50820862257072	4.85683604428746	4.46314857020255	5.78804771584691	5.15235299445501	4.74043832124067	5.59915571205739	5.58000046007749	4.80323691870275	5.1241057224668	5.53351216979968	6.7261072606763	5.73226561975479	5.35174249330966	4.92835135773755	5.36901375700844	4.44367207785416	4.33098259856298	5.20588180405092	4.29095403911111	5.95236503708127	5.95229634618944	5.71706158549222	4.18899902613951	5.35085683649948	4.60374224734681	4.61533036834638	5.66475604083263	5.660142861032	5.67386376313067	4.87873890103788	5.69038578037234	5.43087251381652	5.09063096620293	4.26722609944354	6.28444043018839	3.81529236949665	5.01038767342119	4.66905017479036	4.56868513816334	6.73878146627382	5.4835055623446	5.56353538572485	5.97684902187174	5.97627065614168	6.26263541291032	5.74445302884853	5.70751468815522	4.86079678291108	5.31915910709769	4.43114689901099	5.80636591533481	4.87190837110316	4.56700055292061	4.52607777633086	4.74087926380953	5.41095751744705	6.0340015933471	5.67997046401921	4.69379215520181	5.26274151979487	4.69721323823994	4.8182686301948	5.63776772465856	4.49857416108497	4.73123118176446	4.12633389061904	5.5758118069432	5.65359462082931	5.99810790438928	3.663782021836	4.24753839666075	4.71529932143668	5.5359964484874	4.88325535801946	5.48025321003623	6.28039826222354	5.45066132102758	5.26100803295447	5.13202182042982	5.24185824074001	4.29643862449347	4.52686190885172	5.39908448045708	4.42068872203315	5.54838698572524	4.53349056853336	5.62027385889473	4.56333198913246	5.15884546189056	4.15106183191115	4.97972425949211	5.39302116608501	4.47736099371943	5.46281824847297	3.40373365617553	4.99334224408716	4.81557152225215	5.22909251636189	5.33640230079573	5.27481225497735	5.47926881679861	4.89950929151634	4.91319601693558	4.03868026268516	5.32653752968948	4.04191684671551	5.39440004296736	5.49023964929997	3.77866982377649	4.85853203143218	4.54667287826475	4.95499398274399	4.67200757411864	5.46449737909338	5.10464290091955	3.52969207574356	3.90882214142478	3.83235742070653	4.84198522804716	4.64872404532509	5.22968395827878	5.11343719778089	4.18579771700512	5.51608595127133	6.05777466026945	5.51908219489348	4.62919607690134	5.11034608825106	5.31321752628455	5.88225241606546	5.61030110222688	4.81442479393487	5.29726919770456	5.18858527574067	5.15408687231002	4.81605671084013	5.43414684814948	4.52564636451684	4.21569896074201	5.32912333054753	5.17994391140161	5.58720879882773	3.62676155496305	7.01388967665282	8.46193361091284	2.98815231142591	3.60479350766881	4.73122962036267	3.32836063383989	7.73531998682729	3.59557745398881	2.77942867718192	6.62367977981792	4.64530903748907	3.05379722418143	7.78182465546909	5.36990088438046	4.72772655997342	6.0311993380181	3.46678462247067	3.33618135646342	3.68922536255462	4.88271823856454	4.74541034906002	3.12940614189164	5.5572192644037	3.14697574123442	7.91166166049349	6.38077061046783	7.36165084448757	8.75895887466815	5.46668086689819	5.54846677628117	8.28929267793037	5.46455061225864	6.68046417000603	7.56452427474418	5.55388968025878	7.7593666547068	5.48497368969057	7.34743069348484	6.71705041073053	4.99363290263454	4.16792151941086	4.12361323085819	5.32557428004614	6.5576455087355	3.40385832734515	2.9407014709965	6.25592352421969	6.45994616588527	7.71658819777754	3.00186362949353	5.64349155094879	6.16678105958336	2.82534754667417	6.12395952603717	5.74024229852192	4.36560349855974	7.48490955362423	6.80323998654239	7.38545409943658	6.5173401124225	4.69856689266063	6.03059100389662	8.21118570265868	3.21687510697117	5.85099045268809	6.23765659479101	6.74089878235057	6.92295563311048	6.49697327671967	2.98491262959251	3.4113608288099	7.12499918935565	6.59424463807637	5.78087130398934	7.17091655306496	7.66300675485587	3.56885307699662	3.19153127150492	3.37357219466925	5.9006063603578	4.39999545965578	6.23391791323897	8.02584047622654	8.08532573833578	6.58712072839865	4.69323759552826	3.1545796010489	7.66646085987194	6.98480071656988	7.15597209097027	7.15706785211474	6.60210284869723	7.06599904578748	5.47070496214226	2.84602557857125	6.31705993307412
FAM169B	2.22026173698189	2.6090861470552	2.72956898032642	3.00909974437561	2.61395971097106	2.75819025094399	3.08757143261385	2.382242889581	2.54300785274497	2.37089161586933	2.81451418196894	2.75875080130219	2.70627631589246	2.41965908073014	2.58731285748342	2.49254207540867	2.41133910133783	2.80776450166644	2.77901773447432	2.89032526344262	2.4686436345628	2.56421580805533	2.57921912526473	2.52027773671247	2.65869171785558	2.76382476949933	2.64539761116388	2.69696499782196	2.38064653597267	2.35746607169637	2.86743829485605	2.45286947373227	2.674512161959	2.67262869187656	2.69394312522886	2.64265320346021	2.42574915989374	2.81621588778592	2.77370666153901	2.76836676969377	2.72767879872976	2.61919144498864	2.76635620795863	2.5400701913908	2.56453149622766	2.68139820581354	2.25596950805317	2.44514875881918	2.56559372368552	2.95111014956154	2.81423443917292	2.92594788536814	2.86827635793495	2.52173445537277	2.73352929504173	2.75696422064617	2.97128844018011	2.36893576348666	2.42076465459716	2.51222324353876	2.91129318311149	2.12810505727296	2.52270188641785	2.61970490281338	2.7023096250607	2.71005804202595	2.88594125258715	2.74675542005416	2.56637624298894	2.90712239987301	2.51145872644682	2.56053098330758	2.46221997327373	3.01966686836949	2.44600992760661	2.78678444972643	2.71417845488047	2.55050149562492	2.62704377749103	2.93115900197512	2.5195859690938	2.50130945611493	2.76260003660218	2.36328212962555	2.45582028815716	2.94713177913788	2.4271714075964	2.64626533146764	2.3861568141564	2.8414585431788	2.6362688472952	2.95025229971308	2.24488650573541	2.61710652040103	2.25600080646841	2.77460416374781	2.49992480122707	3.06199807276277	2.42078403326793	2.79761846691418	2.69513282343513	2.70480855310127	2.55428953537542	2.81066501834565	2.67575733679307	2.80791851052902	2.42398317427612	2.58853361876454	2.39586420466768	2.78426786231138	2.72021203175317	2.56133088727008	2.60323310780707	2.51086451595211	2.65686312820493	2.88595829096939	2.68599627470342	2.848452332016	2.73060807687177	2.87208165200039	2.59552455334259	2.48036880294212	2.20020608447242	2.44078342114715	2.62183217056307	2.68563692285361	2.78920420480287	2.47039606350243	2.46038845386992	2.82698939417299	2.78413954030746	2.48332894015018	2.32909614236575	2.59104433529489	2.5688966799877	2.76741150660049	2.39528566857857	2.84767814544194	2.408146892944	2.6121293804283	2.98812717658001	2.52751207429638	2.7889796363946	2.7954206491932	2.61873758210969	2.68810504286489	2.29131459123901	2.39953481892312	2.73938665625398	2.35544341057557	2.69394312522886	2.53598743201008	2.50288731385671	2.66608618484604	2.42125593957116	2.54376431911515	2.64857974671434	2.83036207461645	2.43527286150159	2.5907918878831	2.75466347689427	2.63377437771373	2.49475181385213	2.97180235702022	2.93048241773473	2.71088559818317	2.70425665048744	2.64860061110224	2.54873577164045	2.58515085095641	2.78616723421574	2.67640256375928	2.59159630125599	2.66192959447286	2.47404088452552	2.83330472091604	2.78394671163808	2.59850822226456	2.81397459302702	2.58778467836205	2.71936005161916	2.4863219384319	2.56734306323188	2.84385543117076	2.91466876487501	2.53994661630925	2.50105761661181	2.37709014050144	2.68593955184001	2.62858913224711	3.03147100483633	2.87556507911772	2.69557211622866	2.58744422183028	2.45685359143107	3.05033659920768	2.52180210921905	2.51793714845206	2.52502764142849	2.64604635248521	2.60812527939829	2.98533581996179	2.67644706964404	2.79953295644349	2.73123559502714	2.49885942673774	2.59051159531898	2.74179838122052	2.61275001021257	2.53343020405352	2.54695926364882	2.42372103570873	2.93172996975151	2.5101357174451	2.53944399443367	2.44592919595855	2.41962785770757	2.68807670541113	2.59170876258249	2.58339107483026	2.47336101776322	2.60043944561227	2.81187661772726	2.67746582326765	2.62820052116664	2.50229776754451	2.40868601252535	2.47340645725716	2.7961063031798	2.75268886627274	2.40647067763557	2.76336480826284	2.64242783870136	2.9728060253102	2.85841830684781	2.9003328348809	2.71801305606908	2.54002336154482	2.50537179893466	2.65934680428341	2.80871890978193	2.86181486185786	2.78514378335054	2.92499698819158	2.7903935991756	2.5442250796525
FAM170A	2.51217005296908	2.56026786543137	2.73839348362634	3.1862188093092	2.89826578462096	3.16230404080464	2.63775063564845	2.62436781152929	2.50203467313762	2.61053821294984	2.59897980120892	2.61501376306561	2.98249946464088	2.71847671997577	2.8412546187589	2.74633880123233	2.50393404226005	2.53691704109558	2.63825428974281	2.6583652006578	2.97455286961401	2.62368415980993	2.84446865668082	2.82027888519798	2.55494827391292	2.7986779387116	2.54239994001944	2.71494426579684	2.5781385947072	3.13251684848814	2.47578701927294	2.44708531040415	2.68633573761135	2.48800057257014	2.68009521945827	2.7680648196579	2.52623841940748	2.81118124260544	2.49104941107081	2.93076354336919	2.70350477009966	2.34516524916918	2.36347171734138	2.77811299599696	2.58430101808844	2.60723715622877	2.58606217494204	2.39338830859364	2.82874719673461	2.6810794718291	2.68316049617714	2.3940140588855	2.55452708342785	2.87062424859229	2.45318728557437	2.66181385981506	2.37691457230627	2.77238792558764	2.66217829250894	2.78627006283233	2.58838179420245	2.6261075551189	2.76833741883222	2.78784462136889	2.78552177613338	2.54792555645941	2.54265357106505	2.38364360506429	2.83632960438199	2.5580636106802	2.54328481113442	2.42063502766952	2.52459256001137	2.69204100552365	2.68301148107817	2.29190700323562	2.60726083122263	2.65784736749775	2.44132437807061	2.75266503921204	2.47216389415591	2.52666781383925	2.68717700886512	2.31587488118433	2.93644643085625	2.88730429375257	2.57375142037465	2.47447850867123	2.43768828872409	2.90896183521305	2.53578590745982	2.52400860221448	2.7823646825823	2.64729421579845	2.35065231827237	2.56702279293114	2.29643836225743	2.64070588416077	2.65852591033682	2.43422591811232	2.43912214850672	2.55971198647557	2.68449188134243	2.47489677925285	2.56700543100082	2.45247248154929	2.81297701617508	2.38396245326487	2.48069192847839	2.89487083428587	2.64392634967457	2.4805818042823	2.61329418092313	2.25685639690684	2.54011474553717	2.46961113116792	2.77321879034927	2.61439289907635	2.55505859786104	2.7296972899728	2.50110000734115	2.88311547332098	2.5763061758473	2.6637319192229	2.51871413672196	2.46703797764599	2.31718436748582	2.40189953839001	2.42525692424596	2.64674915117533	2.48735242755621	2.53524741104527	2.72616008713919	2.43930527993102	2.40339017027887	2.89498605748293	2.80736063999201	2.57140954106224	2.70409183042198	2.51818398649291	2.88432001111525	2.60939520433986	2.68451108202784	2.74876038787758	2.39314293864757	2.588187357886	2.29988517896949	2.62388714879406	2.62612191081216	2.72384484317138	2.4642711009827	2.51093874897199	2.56735421337185	2.744388740472	2.69671131334541	2.92601512826422	2.7019097222304	2.62454740492778	2.54606242790271	2.6468003238972	2.53859112637262	2.48341555743114	2.53124878067112	2.85767250246113	2.3002810541525	2.62187555333843	2.20747229695728	2.76826618402748	2.75598871395663	2.69458236957238	2.20695831932715	2.70690137374383	2.93146677018296	2.47885848298776	2.58953988471345	2.48085045269475	2.65915538762724	2.62302922707449	2.50802992398848	2.43828850689321	2.58903961825539	2.60582876123104	2.75443150562327	2.60020485496199	2.45124259359783	2.73616420864031	2.65096312925248	2.50325403798216	2.58079315396567	2.75775974726641	2.76982401009495	2.63019629665271	2.53835653029263	2.55614716349692	2.5951097871746	2.80379650412658	2.72106553051137	2.83723917917667	2.70229018413124	2.53915326207019	2.55403407919674	2.71442875135826	2.50872776941873	2.34309897909389	2.69304958905911	2.58690920785632	2.84265822596139	2.65802102206425	2.71271083376748	2.63811482816483	2.82745497174003	2.59169693911375	2.49223945015247	2.51284882056299	2.63358147389286	2.32302987188654	2.54643282417038	2.40795504612452	2.56087449712469	2.34907808324862	2.88543813320091	2.62741017952745	2.55813006757519	2.62576384612327	2.48979744813336	2.99422246919855	2.70458783935111	2.69784352985921	2.56377241685599	2.47960212075142	2.47092238111791	2.76225228953422	2.31662797997571	2.71160219943701	2.69880104828367	2.82933093266814	2.81835844461395	2.74056785138208	2.93998972299765	2.25547006159945	2.40138297385243	2.60705816655362	2.607555266119	2.42682364927331	2.75218632354763	2.56157631507079
FAM171A1	8.36618900105898	8.84864288029128	8.71803188754844	8.76604784856418	8.47741968963661	8.62897823506412	8.45824670869532	8.22510235620364	8.6613711238658	8.70531647950932	8.67518181428374	8.67655761777254	8.54386876194799	8.39405699215374	8.58005226807648	8.4556810250068	8.57950201890883	8.3981027580215	8.63632191406233	8.50624812278652	8.39245233939529	8.28990876394246	8.25114862284553	8.4051036281553	8.98337067124759	8.26319179149092	8.65257954568133	8.3394323390148	8.64115282664586	8.48031155496097	8.77577072119938	8.82027436843385	8.5691108166248	8.44552599022358	8.58730553715744	8.41912474672611	8.43173363686382	8.87258253903016	8.54436931981263	8.66622589117092	8.78882674515388	8.75816371774818	8.62050376662928	8.45029817954513	8.66598467800481	8.4543986242218	8.48785887666933	8.18734912626046	8.52681836321578	8.00809979377213	8.644347863614	9.15338913304707	8.69818156708324	8.88180227739817	8.87482848643364	8.27089068809209	8.74810160793455	8.91468933859347	8.72070972531265	9.03936370922572	8.30181796675344	8.52921074120994	8.93092211442005	8.96325857121102	8.65776083483367	8.78797624055826	8.93116682268781	8.52530997649217	8.82668215191302	8.90627668849354	8.94543548520203	8.37271208674612	7.53161923394824	8.82747232878381	8.85404452492864	8.51084500082032	8.80616003832792	8.72204753974658	9.18000720420847	9.02740037594504	8.49883958062926	9.22773228244248	8.38627142196875	8.80002601606538	8.93138487583015	8.38994423328316	8.38753551288129	8.57080668664897	8.76637083803557	8.87297241091734	9.06030122326877	8.69497606096681	8.89791523992873	8.92528239531389	8.39667841463257	9.01108322854219	7.98747569939356	8.63625279589876	8.77943709451644	8.97608982847628	8.59088182601175	8.67729929405128	8.65784483763466	8.89788176574714	8.55541016207245	9.02583673658395	8.81847589984876	8.48947520488372	7.9721048013985	8.74904393572544	7.18225365326599	8.63023446577067	8.78216162067083	8.84374104490707	7.76634410671395	8.58161293801627	8.72769572118276	8.74817107278012	8.97945507207347	8.85858318198954	8.92327542406847	8.43435387682068	9.11979412968944	8.83793685473818	8.72720548514557	7.83375525714131	9.00473887418922	8.70522093582305	8.52139540136877	8.54835272900477	8.56689021280606	8.64797767233878	9.10632783954384	9.00882411058381	9.08934794243533	8.60765593872603	9.05147312817565	9.23850059123192	8.91556592091544	8.19709437305196	8.68493166571591	9.03705038968876	8.79301461228405	8.66791299034212	8.30737922654301	8.6883587014215	8.71180700348999	8.99023259128055	7.5925554861322	8.94427440618265	8.17111805518027	9.08444062431104	8.47488634285357	9.25795224550595	8.73628950095016	7.23143975880144	9.24136532468949	8.4817145995253	8.19234725971172	8.23555273699361	8.36166908713979	8.54469568935808	8.30142746092087	7.41455295958555	8.51029670772618	7.64329307777226	8.60202762546633	8.41655920835627	8.54887017919714	8.52336996382676	9.6696251130277	8.49025171223753	9.41663432567375	7.26285208472511	9.37311504494508	8.79264087634967	7.85383199331914	7.99813115254572	8.16871601268859	8.6399010067934	8.70752722221821	8.81003473832782	7.97743360303152	8.24052462890775	7.95574356281844	9.19079743143536	8.59643040239528	8.4145736930272	8.60603565776343	8.33409313875655	7.55113315933269	6.67619684419889	8.20324470885997	9.02493206006984	9.13619903031599	8.87697984451648	8.86486422309321	7.15813987599604	7.68368802108584	8.01640601841263	8.3289032938451	8.39780787346691	6.66258979034349	8.16647047221867	7.88195685883863	8.64982358753834	8.83232360045986	9.07768365953714	7.31285858793979	7.58747341708814	8.46438147320954	7.52981916389025	8.83010102658717	9.10125779051125	8.21998740620531	8.61335357131082	7.99776436384837	7.90447502450931	7.8836569262943	8.2499687764237	7.58716171707764	8.84569267393176	8.20174066639771	8.37966845707957	7.80348269978597	8.41516184755373	8.83178790301016	8.43362395166698	8.0761489974088	8.65471684259507	8.09513782211261	8.5009100127672	7.84603801229046	7.94435505772189	7.68555306712758	8.4523460849132	8.43888751162651	8.97048827833087	7.7998517306041	8.00835498770927	8.04877059398156	8.42605339797576	8.45815140222301	7.88430128686741	8.38227004928524	9.28749807576653
FAM171A2	3.15786340526074	3.22361462156823	3.60939282480954	3.16508439548241	3.08382256108455	3.37789821529424	3.46618868640945	3.15034360604921	3.20793377325137	2.91748086846971	3.0399413630455	3.05534622183636	3.15907291268842	2.98534746714972	2.99212948827884	3.33757273396366	3.09834589610896	3.01788836180812	2.91670842616176	3.17840340603232	3.22779200713343	2.93976902844436	3.09301179061742	3.08904023923739	3.31041745141158	3.08969575905825	2.87200028671196	3.09665238459699	3.28346253591846	3.54947515591261	3.27296182289699	3.01189095020839	3.06087394416018	3.11194958208776	3.3146451751407	2.90011302520864	3.34929627557115	2.87393397336616	3.04791190706674	3.22551015585193	3.03503768130591	3.27675627043538	3.08574547905891	2.85285628298545	3.28278535251683	2.80412096984061	3.01941853691805	3.25038403724625	3.02423360599937	3.42073382073721	3.28683410230211	2.93332361020146	3.2461375659556	2.91920308866251	3.01372119237065	2.84519806482716	2.75739362313775	3.4109167407492	3.01494158117068	2.96544180502417	3.13073487519602	3.22225736258648	3.07452622673617	3.13571687401468	3.2432534168715	2.93093658855824	3.31521198562627	3.22394713062019	3.07882580519056	3.03124146592481	2.92647633626902	2.79107686758124	2.91062810816415	3.25872924095403	2.83479050215319	2.77947025842191	2.87875085713854	2.90975175356251	3.19657010265829	3.12639331859054	2.97421133659579	2.91753380012717	2.97188358242318	3.21792763845316	3.20326093247115	3.04179114040472	3.03500340398049	3.12960482768677	2.93132213012065	3.85267385761258	2.81448622852638	3.03206901079819	3.04758352103981	3.2757963376818	2.98086286115024	2.84276007049837	3.02495569705042	3.00317020021566	2.81191403615826	3.05202906548456	2.95776677260533	2.96394432209017	2.69126957811752	3.28741409686466	3.08214589061165	2.99971683266356	3.00877000510086	2.79430209931936	2.779538589878	2.98765981444613	2.87344334989709	2.82895056357441	3.25971626432251	3.0107163612284	3.12201222271838	2.95356353654756	3.18316248554469	3.08484018524344	3.03390829642646	3.12252793904647	3.19004057403988	3.29192539362376	3.31397755403105	3.36753726073428	3.05232975722914	2.86077866525865	2.90213469413494	2.99583357028723	3.00851188382214	2.9982652196766	3.10251401268447	3.04197183541873	3.18433537673516	3.08714045415227	2.89694759126107	2.92592512091941	2.74379708720652	3.01177408633899	3.11936611067933	3.065292972652	3.23018073498876	2.97024986523238	3.11301436360769	3.55244721897382	3.05575460708938	3.11340594802993	2.89151158177524	2.95156231175578	2.97382961429809	3.29542382008268	3.00193469971096	2.8237850204265	3.11861729586762	2.95937065742289	2.69133596441851	2.90462924042422	3.37656338518363	3.01475975819228	3.07114514716441	3.16293099984502	2.95246200931779	2.83622085825435	3.04890081251736	2.99343647576094	3.05702852016075	3.06732221352791	2.85581777399466	2.86481729973563	3.24288545894392	2.87523972169548	2.75124695411425	3.0480137271746	3.2731667556686	2.95260919148207	2.67529786639606	2.84934015296198	3.07425076189858	3.13562427212492	3.00469607088187	2.99322859876571	2.96805571383035	2.91566969313098	3.22964848382084	3.04876168372079	2.81597923933698	2.99748051824887	2.9170170443837	3.14670107569485	2.96137217362083	2.93478226798203	3.02039841245975	3.03187827969385	3.00366830641269	2.9812578065711	2.81732965996336	3.34187396326432	2.94412451317527	2.81606344283724	3.06568264995039	2.94819776819837	3.0485990400381	3.2332181855106	3.11099007261212	2.93821712350082	2.71235880593863	3.17130071733862	3.23830524497956	3.14767013517095	3.14157706643679	2.83022270104132	3.3413775447441	2.61542029970889	3.0660996014858	2.91323643932951	2.94162816803111	2.907672015301	3.10511397878303	2.96494842954014	2.80424688879855	3.12891628617773	2.79729593833034	3.08544367934353	2.88849801810086	2.9456191615103	2.87728840236413	2.77120716381163	2.84031907496461	3.10584564790847	2.77261170273954	2.95889625785161	2.9034534475916	2.94498622329644	3.05490744209491	3.61073184836376	3.24112591142282	3.13925628384669	2.98683823424541	3.01820877585013	3.27210398302578	3.01480086596034	2.83566088196581	3.08136869856993	2.99694288326032	3.02971833277103	3.00836879677961	2.92720483684171
FAM171B	5.07213557017003	3.99769338626519	4.54309143021674	3.7492843032861	5.21325437391138	5.91624085610264	5.8994902911758	4.8319036374892	4.70131833730768	4.17063094932857	6.10969269100213	4.82229013153177	5.44997778402574	5.3136596346318	6.83654817541294	5.23555139206246	5.56484607402512	5.95776555634655	4.34889637848446	5.28838620212099	4.92641284600081	4.97062898647744	4.13272817300257	5.11731133882626	5.42926870810473	5.38708207013245	5.04161497257789	6.13717830406926	5.76315018751807	3.70228925323039	4.94663161927249	4.31573529797675	4.97119943672225	4.97398948394351	4.55471700522452	5.64615727062982	4.10526918258876	5.38139689390989	5.04560367595704	5.33803523640678	4.87254804497993	5.6973754123318	5.52403976838447	4.9979187734537	4.81597281609026	5.18504107372686	5.5400509715512	4.91806255003602	5.04830999193658	4.43392228395264	5.92685300877451	5.08871863147838	6.15184859704118	6.08364973997385	4.90573829300527	6.33564484253928	6.06384335570409	5.33235005668482	5.65451070899018	5.55668294983315	5.17322915709163	5.48400797100141	5.91407037625735	4.75653657275889	5.52113024793411	5.59286676462002	5.20772512771318	6.49954935335213	6.11086740975901	5.56709076030234	5.92738462069693	7.27159616447983	7.38153514275484	5.6116445391844	5.5200359811587	6.06454063477629	5.65293037937553	6.18450107551408	5.25102262361812	5.69315089816731	6.84107767975246	6.24458531493148	5.64863699286207	5.19976703094126	5.54645842493737	4.95518940149452	5.08697473243917	6.96828818848851	5.62370764375962	7.03284728809851	5.84843084326554	5.30324266770983	5.82722215840511	6.02936747241229	6.39930727542994	6.43090420401271	6.85620839492389	5.72015872869972	5.57874449695884	5.73631173320647	6.44959340739166	5.04036364970886	6.1415226821644	5.98314190824014	6.29617320924737	5.43621218971281	5.86474651514743	6.16693695478267	4.76107479781717	5.7820012025396	7.27449309021428	5.74182023292746	6.05847505494326	4.69777546300209	8.22970108878113	5.90902349016341	5.91407037625735	5.7308908051128	5.30699194740615	5.35670439167995	5.44401254271558	4.86565295538091	5.27654179970626	5.7825090380557	5.37845498928533	7.09322622055719	5.94339225995635	5.33688297331558	6.65251354315113	5.48464537097372	5.72743980703271	5.44561887240273	6.29228716447697	6.57195355689503	6.16737521776199	4.81422042984735	5.35142248130011	5.81909243704921	4.12592210797182	7.24995829061087	5.47694339946685	5.6734280962086	4.54013768842508	3.37150802977482	6.27481372097169	6.05620572574714	5.28922353406208	6.33565106166084	6.45786837959625	4.34357722478715	5.18044834203868	4.81879025806632	4.79981566434208	5.00022688275219	5.29633174981504	4.52211859309352	5.44323215525905	5.95430294026477	5.54249016243848	2.74468889828841	5.52757008091457	6.74159852607748	4.94011100012351	4.72223765264975	4.9755386135584	5.6116536025231	5.28097495124006	5.20937433336573	4.89883788332725	4.97586397402324	5.21451370849641	4.66947852977874	4.80552756985955	4.92530309751423	4.5133011560482	5.34019263202665	3.96594330663038	3.36282153924317	4.71811770763475	5.97487735886122	6.48793552072117	4.08819657700011	5.13252109388051	5.72258258549137	6.4296697142735	4.4879890253822	4.97561128878783	4.30078237257295	5.07462314184712	6.1281355170979	5.64605513593234	7.08704979992264	6.00633544730648	6.49566282478669	4.80497176516808	3.87341128097791	4.50525762261507	5.85220058738436	6.5869811106714	5.14923746436066	5.68300246253835	5.96959554576102	7.03144677537044	4.93815691101729	4.33517671057726	4.72057386897604	6.70264761117486	4.99343063295128	4.76832399917109	6.3668330097567	5.6254358459125	4.58330834711072	3.70121280641232	5.12538165792621	4.35861400858175	5.38969436756697	3.68894692087902	4.09364436511649	4.65573271242351	5.81840465168778	5.30497695055681	3.5641664648649	5.57814471636948	6.18100215455422	5.19425729882652	5.6152305670941	4.86476709131615	5.02365429367961	6.58972608208874	5.25208630547521	6.64163212964691	5.17011637149531	5.49629819399235	6.0486760958317	4.97960738932713	5.77023158085152	6.29917784720761	4.66676938886585	4.51334356595923	6.35861454780909	5.308348520432	5.58945530479859	5.47709731570467	6.57688395688884	3.60315608719746	4.04313515464149
FAM172A	5.94554327603699	6.27490964658657	5.53369930882906	5.54424124646221	5.61773394681843	5.87322758539892	5.86840733811417	6.03221862310427	6.35433951701771	5.93738394849442	5.75390705917449	5.98866835732092	5.86851280671	5.84314263767977	6.6517884482157	6.18732353451329	6.28753894538331	6.13500524252614	6.03905464778403	6.28801861518278	6.05285534939209	6.20304555619481	5.85870490276305	5.88299557157458	6.50199324815153	6.10926228340247	6.17078114727986	6.53062078786854	6.20114791356982	5.62968612367012	6.03030034819976	6.36622736254933	6.10148391341786	6.1321976063978	6.00693658223208	6.17573403174541	5.95104990719355	6.06854176009105	6.13594565835423	6.18895018890243	6.47015164249133	6.34199478458276	5.77878463841553	5.99285810628774	6.49093450372013	6.07810428672803	6.10085195049555	6.03256749295772	5.97231510087639	5.72106892306521	5.89357449090008	5.74982842490683	5.52011028847053	6.18943086722953	5.46315293135672	5.70287712395337	5.82556116699645	5.04235858012305	5.97227753299941	5.6291525020474	4.92110994244007	5.6101491366101	5.52207667687638	6.02075752630715	5.64723572928074	5.90645164855284	5.33231803012323	6.09985013254219	5.98410571423006	5.99751894840595	5.97468998997678	6.24535119219609	6.97624110961372	5.93300251618665	5.57583560422033	6.07623991858567	5.58274318643837	5.92648660118397	5.7378242415108	6.08334370965117	6.4328857258175	6.15301723479248	5.3226871604711	5.50120402962029	5.6068351977638	5.2534191953258	5.26277357525103	6.391332208807	6.16878018229385	5.86714889966074	6.02632215007313	5.24172913230463	6.01239529551536	5.60946440391331	5.99016081280038	6.12696118703401	6.78524151444368	5.69218393150353	5.93877528856264	6.18782142600944	5.78507667267681	5.65935680712943	5.84767941699976	5.98362505921992	6.21152803295517	5.85760663084325	6.00339378155788	5.7684531951983	6.09821393768758	5.68916122959044	7.32211199945232	6.21530368666891	5.68941675819266	5.42741182437076	7.15926550948723	6.25940618632027	5.53841012685328	5.59359121794837	5.25982542094839	5.8820294819232	4.98415505101263	5.59136814102281	5.94910789347897	5.69513361084978	5.40701012594508	6.86562792564624	5.87529443472105	5.81233243498348	6.46030508608096	5.82364320913182	6.18985527175892	5.88861732088169	6.09212574923092	5.88023563011851	6.08637843289531	5.45193990328819	5.72231015980958	6.10664637051526	4.65445786659227	6.47675505417387	5.60392087472686	5.32539689291262	6.26247407330328	5.14433334302966	5.95741523274679	5.90243209341284	5.76058410831674	6.02656287028082	5.83523273566178	6.68172783518204	6.2130766839616	7.10907325558175	6.24644126184192	6.25250864259641	6.86997825184663	4.5333671376588	6.44694992272991	5.86829856423524	5.60968990999189	6.31550809398316	5.99613989329144	6.02821308667756	5.59539650308399	6.54612193416449	5.25843644689295	6.07012677935205	5.68276216791686	6.33695410496772	5.29145025545539	6.10896893181734	6.48953834151546	7.24391646266622	6.56091927008452	6.17153750868406	6.47055384141983	5.99751894840595	5.70839098139357	5.82057416018081	7.14665569952044	6.98970048319511	6.3102904699396	6.78214379461033	6.30494636495705	6.37003304591074	5.61434611398352	6.47074738408736	6.10125889603898	5.62288377407181	6.24585836636162	5.64806747534281	5.84500231147026	6.10486256110619	6.05372323109684	5.84121150136284	6.8331022008435	5.22805366107713	6.33497095992377	5.78597080298945	5.66679399469267	6.72204388983115	6.36184950132399	6.45437240934331	6.59083075990736	5.94502967556475	6.62001958857184	5.79174961709836	6.26236722372764	6.39326784585026	6.19057778443885	6.08119961746343	5.84207679906608	5.21606004113822	6.65130244668994	5.69856209603876	6.71704896396692	6.62351151869921	6.50504169456469	4.90938454509302	5.98119107530182	5.81787194489907	6.07729371841482	5.82130268809713	5.81854860224696	6.29264318503923	6.29547643341865	6.53618239689887	6.60638193159541	6.37439583744421	5.9570614001956	6.60031977618223	5.26898949596663	7.12163766504851	5.79384433900908	6.12348096203056	6.66655125237771	5.60540483744952	6.50027181204458	6.65261360864153	5.3354486568827	6.04431428660525	5.83118300197514	6.01015589962714	6.13132159988248	6.04238141381279	5.47021067840762	6.42853283023342
ANTKMT	6.15133314910803	6.14909091628107	6.54463986746969	6.59940823300271	6.28010733454354	5.80285555625027	6.45347956757405	6.24694617559533	5.93142343854961	5.97025723577861	5.91678866309406	6.30772620990426	6.25204168570854	6.16518037055505	6.23307551479309	6.51569770721676	6.1196425512165	5.703589177964	6.54999938221416	6.36479716831965	6.23356293236061	6.31891526225871	6.16220163017082	6.05865624729474	5.99165872756586	5.74113825131975	6.26562946150143	5.43231208102552	6.31191417492371	6.59597184572741	6.49008374404414	5.58630021888756	6.17500181597134	6.22351559889004	6.30451883777193	6.22590096366468	6.25819612106888	6.25901943551235	6.26759082543867	6.02576591625776	6.12659019322472	6.21455991337451	6.13924981128432	6.47375720247205	5.91679806947257	6.91999006061648	6.13659796276607	6.69735601569731	6.28291108714289	6.44811010669514	6.45410528171273	6.30012838467685	6.30704001173818	6.83258834326751	5.81090173836709	6.25780692032052	6.04404549153257	6.80852062799308	6.32212603399698	6.16844812240159	6.77894455410417	6.30744485908731	6.05776532485092	6.56977492927896	6.41625389587288	5.99027571585054	6.27394316495328	5.31602754997763	6.02914549214781	5.85940462733002	6.31614776841074	5.83173008037752	5.95030736756378	6.48561232458634	6.3245265151294	6.07260217232469	5.88305449858855	5.98761511127655	6.21983277226712	6.09139490798705	5.90865160251398	6.01533668691808	6.31755716343568	6.61435703759074	6.08200510600708	6.67990874960738	5.84341925838278	5.8868172676572	5.82033957172293	6.00278283020197	5.66296777340086	6.56017994400731	6.25444629362912	6.14369171611645	5.77051119095479	5.84145169717283	5.93140889675294	5.76304245148846	6.13885852611015	6.30052277694314	5.81039138302098	6.46479226199292	6.10270546985422	6.0579041396801	5.93167778062564	6.21217505133908	5.97124380506927	6.33698291735891	5.96929424654742	6.33511052135922	5.92684298429755	6.06655102839481	6.21278643961124	6.71376704133795	5.58258609453799	6.14791114056057	6.04795276457474	6.47213252852043	6.00242005429871	6.00186081341204	6.13262909806912	5.68958525805076	5.92396353038245	6.12521066630971	5.85697552042963	5.88941779512108	6.10334114729308	5.94916740943882	6.1150880369541	6.14148822187299	5.94788190584015	6.21297708415733	5.65897881166221	5.5120733334374	5.26949128081605	6.37148505979061	6.35471110330503	6.14873854108463	5.67143945168992	5.85919079968413	6.31406352166815	6.31712292377311	6.58221539171631	6.03212117633809	6.24064128728614	5.85312850451737	6.27546194030986	5.96266874795712	5.50914737771961	6.62709249319071	6.47348780941438	6.34623822670614	6.03083368059698	7.10536153950467	5.31411422979109	6.99642454515178	6.63321407595685	6.31385207147009	6.98708226406338	6.59064942559557	6.12145734344336	6.44703907678939	6.9164538275348	5.39833703831834	6.30061154842684	5.69446102336384	6.00268906021598	5.53051806113885	5.70717966036599	6.01972076904221	5.82617375241227	6.93442391654805	5.47251606112085	5.9355491767674	5.81476502255843	5.94470311358909	6.38700557956624	6.28226229112629	5.97656419099469	6.72327584943985	5.91283318758261	6.15762389154789	6.54903494881305	6.73861175645624	5.91218490522145	5.69431559346305	6.18555098972521	6.32179909692693	5.60585574905033	6.08576102476665	6.3548215663794	5.67829489667882	6.24624123814414	6.25187855318932	7.13519644816989	6.1357548138134	6.37270281306007	6.37125352222489	6.26915482034363	6.40017989820988	5.22298307883963	5.99280925529743	6.14317331618664	6.23027727662939	6.07689224744648	5.8606602698603	5.79809889825329	7.23394145578472	6.42720939248543	6.46385530709643	6.33703914281834	6.87369071499369	6.59680436398343	6.77512739048838	6.37626465785161	5.49293530452855	6.13672709942499	5.19757329637287	5.95008689399852	6.28633842659898	5.49592050660423	6.28503225075951	5.73878284138223	6.29394109258322	5.58962305955917	6.13484154998785	6.33642992535537	6.25962690631331	6.22465590004369	6.21046692933875	6.22754452475527	5.54990725089782	7.27273195229873	5.46994839520928	5.82326368524376	6.3163448169523	6.01143225259131	5.86367746866673	6.78233756877859	5.90617807720588	6.14618761940887	6.24347747289531	6.53452241322566	5.3577865992105	6.37803635479096	5.9669822550945
ATPSCKMT	6.25139210411292	5.86252341724652	5.90439561767398	6.00956300434447	5.60472155801547	5.95589994423156	5.99306953198537	5.9635186521238	5.79992427468785	6.01952107030429	5.4583453730591	5.95743870778569	5.81923303173433	5.85137950463204	6.24170838707999	6.06174317938047	5.85662328364957	5.85614940314589	6.17276604653155	6.09505160675988	5.92254564085943	5.91271333002171	5.76993668152061	5.7588630571989	5.91274557717374	5.72507876389849	6.07670833269268	5.69328449584563	5.89192309046794	5.96378352961017	5.90229405783119	5.95674089481948	6.04542321523111	6.10380876098069	5.80335015104226	6.05631209466912	5.95883139064812	6.0080238246403	6.1035939379278	5.78860496098145	5.54751207762211	5.99096731600255	5.98136075347486	5.95459289597806	6.05847620745983	6.29863303372373	6.10164908612054	6.15219212355418	6.1915999638348	6.21460924339871	5.79178275469468	5.61587396175681	5.53081515250643	5.94030140029617	5.84112626816556	5.54436831296148	5.56146157782964	6.08872227028971	5.85839751605691	5.82999958931086	6.04093050885558	5.61762079372456	5.80549748308639	6.10502020448803	6.01490175824265	5.7242976877996	5.86989804003287	5.60666094236236	5.93214882649516	5.93038060720824	5.82181028711008	5.54796726580743	5.72682044534761	5.76886023404154	5.98107774978236	5.78891372968252	5.15172568614279	5.72635758360356	5.51841305061433	5.85130536471429	6.12235454917894	5.49067424403219	5.75822849963523	5.81833738393907	5.16731174697128	5.9022134236676	5.59139577212853	5.87067745446425	5.7697402403117	5.88589400792385	5.44736277809727	6.05523437959074	5.66257158244534	5.93812496674935	5.4590048692311	5.98435500725486	5.67883375533255	5.66821212631103	5.78008511165646	5.4273665074622	5.55137986683405	5.73074636627806	5.70606097285209	5.14738512058745	5.55383348281437	5.874456857035	5.749843825898	5.83588373254281	5.16848349720641	5.72455142069373	5.68319111883991	6.2961821761329	5.74875875714568	6.13117572480605	5.97918787517924	5.54236718253381	5.62037829995641	5.72934430083611	5.46829506891266	5.34574321696403	5.67917728095467	5.93133465552117	5.84955161582051	5.5993741250642	5.4594153716696	5.52802816754939	6.24563807777782	5.86172707794832	5.59494180083999	5.49810203963965	5.92631518406642	5.97623273134928	5.89915862575381	5.72713006716617	5.57030982627404	5.60171952355086	6.31456572715837	6.19835987727717	5.54154518300447	5.53480952832114	5.60041104481555	6.04170173041687	5.92986953379196	5.56625037123333	5.70291349353765	5.75740502265394	5.95557107445827	5.54316317473978	5.87635636755231	6.15483419837446	6.05319833160081	5.90074943574334	5.73832002624379	5.95242955074292	5.81645434021184	5.833582166186	6.41538040505275	6.21828943143414	5.66701286205994	5.82649647483891	5.72578509318343	5.94576876765153	5.89450487826023	5.90923003944554	5.16818768145957	6.30232964348485	5.88360033995504	6.41418952876369	6.15029820360033	6.01308358222018	6.81755368017254	6.07884329893014	6.62527713997968	5.7402644983426	6.02885396271813	6.12889403201216	5.61046896227465	6.40688522670481	6.1324765132859	7.53173653116632	5.34035173159484	5.69161860762961	5.77155355969894	5.64088540669663	6.41923036250301	6.85756124154257	6.4963418764777	6.1884926557176	6.15977221411754	6.04231073141463	5.51064760200647	5.68802703658178	5.69186761773172	5.25768495773258	5.98032132067343	5.91863300273205	6.27256704882339	5.86034171832063	5.89888640764423	6.18638331409432	5.57440873242357	5.99161884566329	5.30473392583861	6.91314147543592	5.63822473637061	6.51496688168348	5.84089166210688	5.87282449056797	5.78342825874814	5.9004745606474	5.53700582760409	6.19145953710499	5.67634346838132	6.80480634192195	6.70708479624717	5.8404598620949	5.27426160069493	5.67091242866301	6.01559030393669	6.11725348732496	6.04927385437735	6.76828384111936	6.20761033284873	5.57833600858041	6.08758583682002	6.1130251479364	6.03248357313481	5.70014050785836	5.65017017880493	5.74822825294986	5.72497800468263	5.60008287654238	5.39181496429314	5.52135546313364	6.55596290834944	5.76789062531044	5.89453843030198	6.89017595071656	5.80241555052588	5.70059606124235	5.6174713011694	5.75346338822933	5.536934473022	5.57550303659223	6.41056497344924	6.03853289436558
FAM174A	6.99256400165642	7.4676641815344	6.55143024746896	6.80931455588225	7.0722891985174	6.65158618234802	6.54323592588587	7.48448078955033	7.2010418558823	6.80694091629091	7.14087034137787	7.35795573216913	7.0799582737618	7.38128981861925	7.23795192659945	7.08763338299844	7.14154123959457	7.08558475758079	7.08599960477414	7.24177466445678	7.09337500797713	7.19980387675922	7.22844177817994	6.66072250760352	7.40714403328855	7.1001787410286	6.93721900515765	7.04858031549403	7.21822855106919	6.65738985734566	7.02392354588029	7.55155156461888	7.05266756495143	7.12322048012428	6.95661710786604	7.46764850214635	7.11055672782924	7.39368213695042	7.28914249978252	7.02794997845467	7.46095248590158	7.37762896873988	7.13769379380272	6.72498145362484	7.32774306807296	7.66373763735031	7.63938421508632	6.81394650808305	7.13925631208716	7.12519941092214	7.09296765958551	7.3481371349971	6.54714305130727	7.42237576654001	7.13943634637391	7.33192021811188	6.86429406643168	6.35719985749832	7.12594973025825	7.18550095314196	7.16252414163096	6.29549182443055	6.89869871323026	7.23173468489273	6.77037251053043	7.01144658863585	6.99422172756345	6.9519060553474	7.38907268841984	7.33094636580996	7.11026015475811	6.78672340413205	6.98804521076854	7.11978589196945	6.6739022547246	7.12754512662102	6.853376752008	7.05070030103357	6.92184357461573	7.28107222043941	7.28622560707158	7.26733688066354	6.70106899214486	6.71086000870038	6.8828670712287	6.40783844692503	6.57249767032594	6.83086369383583	7.44626140251229	6.61462435414275	7.50729695561052	6.11917890853692	7.16603786162658	6.82373789342139	6.74615436683694	7.34632110900074	6.75866496652271	7.09355787062192	7.22832066004552	7.15503025119485	6.94852654677949	6.94807160064369	7.67131104736833	6.90749693648311	6.95408470818847	6.98642273411705	7.16410919083754	6.70632750245779	7.01429987811577	6.46128152856705	7.02668684149379	7.04214204265855	6.86719835446897	7.17966719498735	7.29553533084028	7.29023021923473	6.64508686504541	6.85925502138321	6.93138541982475	6.93951779330407	6.41721635524821	6.75002153030303	6.9301428258179	7.14272292252941	6.56589342896553	7.39781980712661	6.98697246744029	6.80380305578901	7.51959398346454	6.90893559132317	7.40948856290564	7.07115968801436	7.7468682888093	6.88732159583083	7.17203550067587	7.12245576791618	6.90095628460687	7.16950953563953	6.67687595893999	6.63978793032436	6.42474813397991	6.36442938254875	7.31526520891447	7.02450929215327	6.90020390192777	7.03520423955095	7.29362267209203	7.06666180876611	7.1968166185166	6.72384764846451	6.75799963530473	6.81586068776607	6.86309002992028	6.00131764323375	7.7687546456995	6.06824962204416	7.10140718012858	5.9017597934465	5.93677324231049	6.04463491536604	6.83247258372048	6.68364099673163	8.06748363374876	7.20319872719492	6.13472517157539	6.66855720954568	7.31963952918559	7.3332438383762	6.06610985638949	6.90738618915883	6.64207123492405	7.26603638960358	6.60566351526539	6.62470292438767	7.07288686115783	6.70732710987285	5.25049994079802	6.19047964339219	7.17679736636332	7.28269508126077	6.36509302044157	7.30922124421823	6.03400216739447	7.02082504939463	6.64369968824552	6.95539032549543	6.87262251916221	7.34246166758374	6.75790975728363	6.61938528567391	6.69715199076153	6.95539614876369	7.16729530410349	4.71201973512454	6.78236772600952	6.17080237686187	7.03985786408376	6.96084461318863	6.39432344392372	6.50335231711583	7.62764353379168	6.38698274482832	6.94271906430464	7.14603936875178	6.52771741075486	6.33223766401075	7.22791997161353	5.87998661444129	6.27741491540022	7.63687094497297	6.7503292996012	6.34810622952682	7.26227396508256	6.12138617222895	6.84913217887716	7.86590182626765	7.633448651244	5.41272626719396	6.64880124566294	6.01648830374344	7.06105815052653	6.70204601082805	7.04412963211497	7.17731477859152	7.01318179426764	7.01917054319231	7.34331200727546	6.88934885102292	7.06860681874364	6.09132368183548	7.1352563420232	7.56523692379397	6.85349888403222	6.60174202469998	6.89607195500986	6.69350296434435	6.71065267691562	6.06571593871636	5.81517407384992	7.26409372817025	5.23591764314977	6.88714827376532	6.66955104087201	6.9630199567883	5.88075030753096	6.79726882694685
FAM174B	5.14075470949318	5.34952369392484	5.69046219585045	4.84209290717471	4.6226039283386	4.87911985220872	4.61431011326856	4.67662294384415	5.35073935514631	4.62292603916834	4.41046137592167	5.37069947036638	5.4518256755408	5.1675797050297	4.80580698470725	4.9166936425417	4.64948159872166	4.29748985781004	5.44472610231414	4.89674767401084	4.15688374459464	4.78226173285033	4.57542587885277	4.86671529367035	5.23684473730483	4.7360291472797	5.00118249774122	4.55390553266251	5.2015604948588	4.52738553201168	5.53523055118843	4.81481160460752	5.08455705495095	5.57678005355586	4.99037904362677	5.55056255668669	4.99515252116442	5.47630196634211	4.89022807505182	5.07076975560902	4.84989488685658	4.83614946032171	4.60993919598478	4.83909376335621	4.78361383171796	4.77851780772388	5.34693856604291	5.22076374863574	4.93692323185816	5.10968643287856	5.60995245826176	5.78777476768878	5.41630004390892	5.19604904871561	4.43217513183241	5.08533105893037	4.33864887484932	5.43166475352863	5.41495555345266	5.5844938306627	6.2812847069095	4.67952268789705	5.4471786116962	5.51968249138613	5.37134815484486	5.11648352809887	4.99242153561924	4.71687025795209	5.38012939664109	5.35824936254102	5.40389641727146	4.48805574271381	4.63250746942083	5.73925057398644	6.29562393099197	5.48260862699131	4.49301223499174	4.92593816144237	4.99620478404308	5.14598554432483	5.06749544812098	5.11659047724486	5.31848575044637	5.19726240990209	4.93178591908717	4.59614465734986	4.32176502514098	4.16110990270211	5.7902299794015	4.73389356391652	5.26193591659246	5.27190224743941	5.89999201248307	5.47476253349021	4.9325598107834	5.76954797175889	4.86479724324967	4.27876855379678	5.56404116662794	5.064374343776	5.01697152032153	4.6879405886339	5.33910522395767	4.84254130437784	5.02887170583261	5.14255919502061	5.22394781840756	4.42632458128772	5.00976427469058	5.60507595838185	4.1126865005489	5.58046604501042	5.26529674213637	4.84904337055264	4.56719111963898	5.60014162123094	5.28655935774739	5.02135158779433	4.88373445128605	5.50897645167464	5.12922276403388	4.63648666259351	4.68737251188503	5.85344717294634	4.48871914138143	5.11193962071942	5.21589057703087	5.09888282314743	5.26046674920336	4.84872284578004	5.20487321231235	5.79210981671617	5.15429851880044	5.41091800182433	4.68421476943202	4.72336654786214	5.66721543943747	4.87645176717694	5.3755268321674	4.66198837562957	5.56304830720173	5.53849359789802	4.88875898254579	4.8478461433959	4.51591594838423	4.96834753444864	5.62738340143168	5.21767379126914	4.95083424304297	3.8063561188618	4.33360107033756	4.17085898679156	3.45983479607918	3.8402852083173	4.00182876993752	3.26700382807026	4.66659942279128	4.80656414967332	5.00689751572737	4.17825978294599	4.32018346058954	5.48279233013744	5.9895993817826	4.3986374721301	4.94271645415707	4.57439785957714	4.75523355263586	4.41060736039826	4.31692837020039	4.19794047738142	5.71928749711361	4.57839167802183	4.57257313300177	4.59371585683172	5.17781540229982	5.40805088689	4.39720642265491	2.91866186424535	4.16883265977061	4.51059532943613	6.13174351837463	6.05992288571257	4.02822818610639	4.87054590348658	4.46986857632517	3.48825835912641	4.73974196168583	6.64322004533946	4.64474986113678	4.69321503328355	4.16088371175695	4.6759343051083	5.00403647316492	3.4443425782086	3.91338986170537	4.59463233958596	3.89965538708145	4.15920315478598	4.03292058610187	3.70680808185184	5.27037593366501	3.99370778210825	4.52531825837156	5.15023822581591	4.69563369974477	3.80900108550337	4.76502150352094	3.64493573499676	5.61819451636921	5.02011801402931	5.21267847830176	7.44698100095981	5.64471755674929	2.80013566081759	4.60267504721528	6.52330025289866	5.25046092460062	7.18344643635316	4.1838484812521	3.4203711200385	4.2878644754733	4.58244600896328	4.67349040780397	4.72495298130686	3.37935995024333	5.22811143498469	3.05846802972949	4.59615638885427	4.91326883710288	4.62340412775476	6.15736599187857	2.85139178653837	6.51948427625785	5.13397607119983	5.84099000601719	5.07584800448648	4.65847036884573	4.03453471195906	4.02818804467894	4.55161853833073	4.96950027583504	6.22167372670018	7.50077403819604	4.39977203453618	3.78112755447125	5.15433000300097
ABRAXAS1	6.30941340081864	6.54982159844607	6.13374304191108	5.38875416579027	5.54932121527479	6.81198655089685	5.99610686177242	6.4856241206209	6.33919273662196	6.08606693307871	6.77643175657831	5.92639713463095	6.17264378762494	6.47219955378607	7.32111602337929	6.45741594534145	6.45587512109144	7.46789359085898	6.12180850807701	6.48138732460203	6.71933115370226	6.4993476353532	6.23464804994119	6.22904514127047	6.82030310221689	6.58464487193896	6.33009708379798	7.26500694891568	6.7046060180838	6.35964681566533	6.55677041180138	6.82865130791572	6.45666134364134	6.73826523671364	6.15124773059561	6.45299269458937	6.05893268106049	6.4370786876036	6.6445559169955	6.86023147790315	6.70594430521777	6.39865729016823	6.40925810803132	6.26916136061077	5.99927756167957	6.63110737921759	6.75208398515181	5.97376666287542	6.44024592434234	6.28741179520168	6.27996061354517	6.46789245667915	6.19944906357549	6.61991280207017	6.68466177954342	6.56074945429211	6.53237904337394	6.09193885067035	6.60308066320344	6.43405729614181	6.42435973476753	5.77601914007618	5.88605910487526	6.70585018029176	6.31040749200964	6.21439640386459	6.10862030517842	6.48958052855717	6.67252625480689	6.5509016221495	6.42563682333837	6.68048580637191	7.04922702574477	6.11669037908749	6.07683283087386	6.48582431894492	6.17214794830509	6.86501436732531	6.353203501385	6.36221089281789	6.80004600256759	6.92472689536417	6.36892805155714	6.12997874692577	6.4235049441559	6.11304201660193	6.26556543871385	6.72614552065654	6.03156818656598	6.93352842800652	6.15690234843952	5.90872452087219	5.86622237329834	6.75460681701105	6.28780364725554	6.60508074907772	6.7898408250128	6.71027755309329	6.46728052922585	6.4504525663597	6.67718194998687	6.48330625856036	6.44064826326018	6.49556581805904	6.74956079092147	6.8482070762559	6.30673942500839	6.64918636719489	6.02176841370616	5.84388712709688	7.23196575923751	6.66336073154254	6.13888740709698	6.29514305736652	7.58690534898186	6.09678364188353	6.1997124114333	6.31337425140044	6.49359402846401	6.6383523255727	6.28660199839563	6.34003897047318	6.10598899398821	6.29719976304398	6.24688272597998	7.16731831545363	6.39886081524258	6.1377363664182	6.6808646170459	6.11789097911973	6.6274099286517	6.43428229711601	6.81938221107701	6.48265372806547	6.77461968218036	6.17241344202663	6.19688617204911	6.4700140603704	4.67383642184672	6.45194231238451	6.08233836716038	6.34659945119334	6.82817600000108	6.37846456438264	6.54806194995592	6.44439893147399	6.21231059349011	6.52343202207037	6.97704509036719	7.14034712852425	7.2583672902441	7.39307015937253	6.81377707443989	6.43404388700162	7.60395286659005	5.78211064998547	6.41760939486743	6.07089693479179	6.45054171763061	6.89916670845461	5.30666911932174	7.45886685816492	5.8878305625633	6.17640123769804	6.07557864133779	6.94614026089636	6.23774576334505	6.89792486117347	6.16788157690553	6.52159267489896	5.90372278409954	5.17304213797408	6.54506366565819	5.96036297089499	6.46151267244982	6.4645760013524	6.91926217602258	5.8244799350177	6.58391180367806	6.17141969307811	7.04457572197072	6.97288212315613	6.44747352327279	6.01989333621764	6.39141194518045	6.64634783873813	6.11850322637174	6.82963170330576	5.5970531147149	6.62825579283023	6.58619148537491	6.53716672527882	6.02242118952385	6.71107034643142	6.62768798546215	6.98162875964333	7.18361298344415	6.59366273832679	6.03388796767893	6.08539441304648	6.2042096007127	7.1610824894297	6.76244396026776	6.66596299005852	6.72858319302135	7.2918490171168	6.17372228947341	6.81048979470374	5.73642975188654	6.66188890201341	6.07438445591987	6.11313725484964	6.50064652323722	5.71258786014275	6.69407410314343	6.52536644248615	7.55104825840265	6.56680827191317	6.975839364514	6.7744247694683	6.66714970339708	6.68267236436264	6.57551543290964	7.05277199887898	7.1353830999584	6.87388196139208	5.92274562070462	6.7415412239134	6.36614921532381	7.20954488534345	6.7426862642218	7.36276547093734	6.70494023150703	6.28463990659589	6.5412898249048	6.64826441983209	6.80109048497855	6.8440452278183	5.70949806942828	6.473542408192	6.58687045831203	7.06252043375244	6.66060345880914	6.00382623321462	6.40615409549642	7.28046730405856
ABRAXAS2	7.14623883221589	7.04566223366862	7.18834701555967	7.31539669300076	7.05877309618965	7.37537918459201	7.29016453283743	6.96311230830738	7.02831787812071	7.13183440715371	7.10654116311309	6.99913685680089	7.00363585973034	6.81856550506985	7.23642191480346	7.0703659493675	7.16420555962382	7.18772442420387	7.07726869111664	7.04753453462692	7.03045407232476	7.18359652088691	6.94754757591808	7.02098262959588	7.26671253043647	7.00816456237126	7.2750876739034	7.3088205115295	7.0999808592982	7.55076679361496	7.18329311479195	7.2670520617973	7.18610235714995	7.06121823078711	7.2594772797697	7.01100275153073	7.14928936432993	7.10871487476602	7.1566424816068	7.1078502569165	7.17186626448804	7.12221784829673	7.00011936463372	7.01878844708284	7.18413560931192	6.86246398597555	7.11941962292193	6.84342602605027	7.16869254770799	7.1736370055082	7.14062727369372	7.35138125872182	6.84281209513065	7.07251502742384	7.47634298073993	6.96666596805693	7.08106803872111	7.26886376747694	7.01244011445852	7.32510217155403	7.18852706842948	6.9574498671599	7.14077111348634	7.3128083213127	7.22220644796564	7.1878891334483	7.18037572507336	7.14435610302987	7.17792249053591	7.24967830729196	7.14415976583888	7.02555216510561	7.0804010546053	7.17365226327123	7.15364133847581	6.88132657341641	7.04431130358593	7.14373908602852	7.0743354947918	7.06672219272164	7.34357475225799	7.30626012040505	7.09412247454264	7.01324749702842	7.29947926610193	7.14772013388632	6.95369944651835	7.13266880157235	7.15220535670871	7.15467074046118	7.07024439794576	7.01376677450727	7.1352882257343	7.22116771664424	7.0794578658665	7.2969236355951	7.07708305290726	7.16311380832787	6.99158429672015	6.90248392445224	7.2335714748934	7.18655132291987	6.92920186101778	6.89333878438952	7.18824421304345	7.23666382106955	7.15874283471006	7.12387556913532	7.16426908317996	7.10865974323214	7.36862177794591	7.1375125193975	7.03127500341763	6.96684524467659	7.17069269392228	6.95651981276299	7.05833950419324	7.02300130019628	7.32290442828234	7.33552786313431	7.1811009404162	7.13441188050032	7.2639495690344	7.22613035020381	7.15045069545674	6.97235070148797	7.2558234608742	7.02557168793697	7.02604575455309	7.1948764252347	7.01382976135359	7.05975186024061	7.22777102645658	7.16805409345373	7.21699921390605	7.23010407183115	6.84560752131749	7.47815143622396	7.02404998820479	7.07884820665703	6.9980228179419	7.16640158400542	7.26244014675392	7.11636952294591	7.08711588476393	7.13411933494688	6.75033426541254	7.05719603382747	7.15452053405895	7.37272619391767	7.0889929048888	7.50663326869227	7.26515602067113	7.70516263681545	6.82383824822545	6.79378642045894	7.53986228853281	7.13097203679394	7.28686702674832	7.32531192743404	7.07566916008992	7.20544657049363	6.8289567057244	7.22262233870832	6.8766736343382	6.81341116858021	7.14675248372522	7.51120175249723	6.49567848341252	7.14005502020327	7.15613998463299	6.34587183624153	7.21081463031449	6.97694732729286	7.47031380405692	7.64213919202516	7.54305571338821	7.17860676570893	6.71629263233351	7.00998401525301	7.32305986761009	7.31087546945496	7.15470314819913	7.05518595202241	7.15202718258031	7.7874010560049	7.15188531726309	7.22217785350561	7.14685422660763	7.0832848063739	7.28150395002387	6.94858470414492	7.05872895850609	6.62965466441462	7.5325101176086	6.53817822607105	7.63423111030841	6.71888645822935	6.86313094261569	6.69478708134028	7.25396169797576	7.00318989506693	7.14539117142772	7.13443149457357	6.87452698270527	7.22781969013584	7.92787318604533	7.25183557198077	6.90786218938597	7.36763974549491	6.93002743473983	7.13971584120065	7.78280117149261	6.86371079412937	6.99201743400534	7.80834406012974	7.20237618065972	6.66243761150229	7.08884312574775	7.03691904465243	7.1700767955877	7.01852061818058	7.14543121365496	7.33699116648389	7.42387276403178	7.37710663435071	6.74632633356941	7.38979260190101	7.26055451070628	7.06679363309814	7.25169495101532	7.07820744742897	7.2387097794821	7.22247540828062	7.02366610874826	7.13616923844567	7.29540016406283	7.50720407260288	6.84170396305499	7.01152546760149	7.13587369112869	7.18242013529238	6.75604802257499	6.95029537034639	7.60206823225886	7.30623348202688
EVA1A	2.34209774507929	2.09759155833281	2.6243776504087	2.25746557777128	2.41375273831282	2.45950350466922	2.56606909244422	2.35277067322512	2.49659690581483	2.37442181135066	2.5026540366999	2.43296704487081	2.45282011424398	2.0947783133511	2.16820171197422	2.46052440480621	2.47378780880375	2.52583246852912	2.54310141059406	2.29135923543921	2.37502008897826	1.87788700795189	2.59267969186756	2.52199094603083	2.44115597509773	2.40118056329525	2.48832386787797	2.45270165344161	2.38322076093797	2.23711149703299	2.53561637919169	2.31579109149031	2.58022567021154	2.55557883894149	2.2522906588036	2.2507555048106	2.32704981600862	2.30984798067588	2.38627496511498	2.46503402301278	2.4535583730194	2.61185688993698	2.37818150156376	2.22426677134752	2.63057438998525	2.65693309076714	2.63804825875833	2.4308224106284	2.14322234951727	2.32958997356725	2.76251926365866	2.41048524598154	2.38432451623741	2.35755818153459	2.71154138412578	2.9391238171411	2.49782300043995	2.46811386249937	2.76287078000742	2.47579940931431	2.61220400083484	2.14743221201332	2.51925106464807	2.28456013421708	2.37127587180862	2.3777220505395	2.08369444311953	2.34691172145338	2.50385099142098	2.25332831454443	2.5632803931392	2.15092165036733	2.36814484382777	2.37228902357844	2.57333503295499	2.21451241475085	2.68218382980464	2.52402599218766	2.26041553244623	2.33566039829572	2.40235904739309	2.27799251674544	2.33039104141911	2.46322795067437	2.5342485919797	2.58320522141445	2.43604567394461	2.36458279565115	2.5392470512982	2.24512455985299	2.41317435399815	2.13538902324604	2.34685910143165	2.14713889370761	2.37150856001614	2.16328316751598	2.12283029873457	2.38701358523044	2.36893604430651	2.21657000584543	2.13873561459053	2.50643297432831	2.18705023254357	2.43512844214328	2.18632760918431	2.08188687487983	2.57867548374445	2.60356303002946	2.33731534457676	2.37525093114374	2.23935490231879	2.30149176928483	2.43053056242536	2.19787540327444	2.13762291488144	2.39426933120541	2.50443046891023	2.48295000770286	2.39214640631242	2.3909937865944	2.190815440465	2.29895681323514	2.28157699926151	2.54892452997638	2.60172830469333	2.33702314633377	2.42806353073859	2.13213488189167	2.47428012497168	2.54367575206305	2.41710562307037	2.03357014383205	2.58395539396636	2.26020895172823	2.42950523985929	2.44161405357143	2.5030620208648	2.05467291249209	2.6795069408682	2.12441153735983	2.20415105487949	2.28479436607813	2.20312596222536	2.14731333706765	1.93232457886539	2.35094172963298	2.31842553616534	2.15704037995075	5.9437698324932	2.32369502077529	5.12037126750493	5.35000973466739	4.01746579262904	4.77067482261825	5.22410287105347	2.58663689839225	5.30034058745756	3.0193105127407	2.87530737388064	4.24778350864517	6.13355251693451	3.12142681003206	5.44013348215968	7.40945722542462	3.94754397934283	4.99514824515343	2.55415015537071	5.61188122144226	3.43456701628014	3.65819272491745	5.7414134961491	5.20508364118698	5.70723177470288	4.98075824942398	2.32467053711392	4.84141709170413	4.9896940814056	4.38429386577588	5.2082776458574	6.22762791213395	6.03522296458559	5.65592363093674	4.22778651243124	4.32629297114822	5.7569806074126	3.83853045258312	6.43124107292781	2.5041314002646	3.57846461136705	4.08797579297316	4.79381050870674	5.87725223193342	3.07866978854156	5.86904709610261	5.27890026886049	2.82083413185384	5.54825187369993	5.25945958336781	3.83664616200254	5.94761361801414	5.65478908136539	5.67185062484832	3.89002086277817	5.54890387337261	4.52898059465512	5.79000140373022	5.11309728797437	4.31667760351491	4.94350049470367	3.69183299686458	3.36072737440501	2.93884477968148	4.0212080492074	2.76377992156225	6.5303615364693	4.58801501529555	2.35296457324358	5.30911026576484	4.67276338175303	4.62440509016658	3.71271195972272	3.08745787442972	4.70625700036832	4.71910732824797	4.8273337847593	5.26496466213144	2.51477932010664	2.63295223961607	3.94020217617562	5.65142486707121	4.56931114492476	2.82709413702912	5.01284429713976	6.00568588655049	3.79598958839088	5.0768107429456	3.13440066501304	3.68286955366965	3.84065552677026	6.03622645278299	5.89253018829689	3.18379546631897	5.47553101993626	5.0622097804198	3.07341847344753	5.61749219342525
EVA1B	3.12653181955775	3.42510610154437	3.46243987128468	3.32240508156858	3.57568482371705	3.27772381338903	3.02550578616867	3.51713334071784	3.25025078035636	3.30530741052655	3.55258784024902	3.21891719780781	3.77231110443645	3.20480992497946	3.16057150898162	3.45767320026751	3.49226958787555	2.8674568819695	3.31269658829194	3.19468008590135	3.36722601213532	3.68516332149291	3.271993451701	3.05143396526047	3.013852433198	3.09093947135681	3.18554965504681	3.31427180866669	3.04565045706179	3.46278380738641	3.55529809091369	3.26713857789858	2.89546651738932	3.50794168848085	3.25307994016636	3.54127945046553	3.12972737931143	3.37784198847815	2.89699650576382	3.58287023307711	3.36005441781309	3.37262154712085	2.8829082967982	3.83706844918788	2.87445350369781	3.92482685563031	3.0311466936407	3.68293037875321	2.8007754424224	3.05317113467232	3.89668017204221	3.23330954199451	4.19689577811879	3.43993701124849	2.99761004241833	4.00462003860138	4.08142524829452	3.3770376750365	2.79441891885411	2.90255554833672	3.73591505011148	3.11476121121554	3.00903366327275	3.14866649709532	3.14745960497558	3.32005395845692	3.08926512362631	3.56722856793126	3.28386514718052	3.30750525348344	3.79192995619991	4.04294843443476	4.40265848593582	2.89370915954645	3.43499672683435	3.02628168335187	3.26770118953355	3.30958811727822	3.31686649531868	3.34004285967294	3.87166408682282	3.23100057536521	4.0881166324617	3.06866045774406	2.93880781220899	3.59935997771626	2.86540624328505	3.88758181191082	2.94092101454608	4.03458606302464	3.29028481959464	3.6865774552519	3.2760873604796	3.51533547101696	3.91706086196455	3.69066433578162	4.64237870374752	2.90255106203839	3.09983408386003	3.51187961193864	3.75604960515417	3.68201855115058	3.80563124458048	3.41470157727153	4.12224607707359	3.14996118444329	2.84932748947756	2.91113778646183	3.64957195502618	3.57396513117833	4.65511381610154	2.9017285102871	4.17719654247696	3.01582769216767	4.66797424456655	3.60290913347702	3.74447809993567	3.8869745016019	2.9723431273664	3.78987685056417	2.58953520387542	3.292294938344	2.9533001897235	3.55930601162413	3.10904957263933	4.0527441041821	3.57476312270954	3.20560378992795	4.02903638472023	3.97181956278294	2.71211196394635	3.80293170929517	3.376422827253	3.57997622445935	3.5142336927543	3.54549469721224	2.97831306988456	3.01148237485523	2.5336114237986	3.98642583080196	3.98869513715381	3.11516256393959	3.10456685890087	2.23660068088572	4.04801171131164	3.58764109610219	3.77654747975375	3.87647645278469	5.33486303559402	3.79595033052538	3.83880759891327	3.12673276701645	3.0641667658031	4.30745311365703	3.4445106542923	4.33227477867368	2.91530149541044	4.26386330261509	4.25571672306266	2.36218681752679	4.07593331289794	4.38870694074054	3.53812157974673	3.56677972181827	4.37207777826489	5.01198674048345	3.53950914476985	2.94880905549739	3.57675437056343	3.25499766758123	3.61426460587144	3.40223194574817	3.34206807342248	4.65983471697577	2.99799144199667	3.81216513949459	3.73796650212438	3.64040323459546	3.46240573978553	4.66231412269711	4.78183908089901	2.84046826667098	4.07316628298438	3.94308039626688	3.48238924750562	2.40766037513186	3.87421716661066	2.67201351021258	3.68011195378374	4.44663896450384	4.17492848437368	5.33390659777528	4.16102152983185	3.40552193936329	3.73492848306582	2.7681147143422	3.36726846639358	4.13929660489915	3.94845972608798	3.99787957528029	4.5693030375184	4.05437985943058	6.79659311791413	4.19055558169143	3.61153370825944	3.84497664220445	4.18869299339391	4.43616991248258	3.8308051221361	4.72612494022487	4.87555926298333	3.8645945989993	3.54679398428896	4.24925315540464	3.87665825724688	4.89215185510825	2.75159196064306	3.7946831458652	3.22445188550869	4.46645861055053	3.86938333933027	2.94744454949683	4.00836270951576	5.11222780251914	3.34391839761446	3.80639598318619	3.80490262307859	3.46268050479185	4.52142658003476	3.90390379566193	4.46837458580757	3.08634213597776	3.0475892065637	4.29621924987387	4.02744053824397	3.75585163925494	4.88048717442643	2.8823271324546	3.45045450805982	4.39320491633367	3.59677752953982	4.47396491250358	4.27258035783396	4.89369976303909	3.71440368557242	3.15339828807792
FAM177A1	8.85298944371981	9.42463152408781	9.03497558228518	9.31027416718247	9.15873980336508	9.09886317185933	9.48345498598173	9.35953052560601	8.948197232464	9.02070088245209	9.39355936562332	9.33906058361966	9.15733725763466	9.02342396650013	9.05103100395905	9.34019924276033	9.38350510642164	9.41734959434634	9.20758746500765	9.4792857557727	9.19471977114743	9.32755505902348	9.35654905080084	9.13006670784018	9.38076155294503	9.44064974712094	9.16613736677054	9.2955380892955	9.27093127363718	9.68745657267482	9.28323946515156	9.35201070299548	9.22205222208752	9.45431095602689	9.2984159386845	9.46607359103946	9.27127159236348	9.32620030007218	9.16173771490838	9.24412165185243	9.32228611759957	9.29050851493768	9.36424939617251	9.4024503118763	9.24465634376923	9.42887299649714	9.38666489086443	9.24099092227967	9.1919203727484	9.15049425401268	9.2987587305806	9.38665289409466	8.77674509092435	9.3068388842289	9.77271423640584	9.22617716885807	9.37319297408743	9.02678179748162	8.90100970205301	9.41652684510503	8.98557397886	9.24656745512351	8.97176224903663	9.63591855429335	8.86565233566564	9.55017314504545	9.03361897398825	9.21344899393347	9.50542472641336	9.11976997439082	9.20978892724559	8.8790297607147	8.60021274318953	9.07829517789031	9.18625723491018	9.40280283128258	9.23288710067506	9.34954448817334	9.42353891525179	9.30604736218819	9.16816508850779	9.7543956834824	9.15969278000211	9.46629000335724	9.79281294869324	8.99131299357589	9.44508306991749	9.12861711906024	9.46003230830025	9.38457827190182	9.25971602824241	9.16961718235398	9.22589861392718	9.37123301674082	8.62860439043102	9.39747050657164	8.7823830636108	9.33778621604441	9.34451015838627	9.42464812783938	9.27508025468354	9.18939970699345	9.37248177209229	9.19172682810304	9.09046470284185	9.41604365614636	9.22059963598204	9.44873475987895	9.08714009649357	9.06119936179619	8.6079526085323	9.20954675465488	8.98855371848506	9.49185128906637	8.99519980648676	9.17110231674612	8.92436166678333	9.19255599897033	9.48082696894169	9.3284042342827	9.52057170726169	9.13369746365926	9.42456980956072	8.89947813203261	9.23799314252284	9.05776600718395	9.20866693499621	8.88241654237225	8.75392058731853	9.47487422604646	9.26003973593638	9.11199690730411	9.19332109544784	9.32097323988108	9.45022828387726	9.59693057313954	9.14774683697537	9.27240434982356	9.4063656426714	8.42074856137749	9.02943348273341	9.01934497301161	9.49154769215081	9.84701249258072	9.07720239652414	9.39859802401096	8.91852374871122	9.32491051053964	8.51991494150632	9.38864709236782	7.63582774704305	8.36858666332587	8.90538530056572	8.2304219756873	8.84728139132788	8.41895726845486	8.32144593983502	8.20933635387112	8.04804475270259	8.06214961840721	8.0956237388314	9.06547314234067	8.86267960676999	7.60929964453327	8.15937797420031	8.45413745076122	9.40821034612414	7.88967965177858	9.24525541343234	9.27368014249901	8.6576491681295	8.34308103049766	8.29075456441353	7.79703285899723	8.95643749175944	8.54413989951842	8.63401758630651	8.20534230921009	9.54201396231096	7.57643450514169	8.33724360651786	8.92047370318159	8.3831344598057	7.7665871437904	7.99114281606093	9.03557493968632	7.88805547709634	8.71894350359502	7.90989221545144	8.65288353473323	8.58216979842968	7.91878483374497	9.06760436726927	8.55204013581374	7.72100611659631	8.56043671184141	8.12574433465085	8.40805364792065	8.61861701919365	7.87893578627017	9.44314795325933	8.02788840079976	8.08832527236418	8.11493299337004	7.56500466557608	9.46679394422756	8.81872546174321	8.32971586011859	8.08393118892944	9.1065670003399	8.11913276130588	9.0142153656335	9.18745653413702	8.54171024322557	8.06422236817729	8.95304702076545	9.34740624502363	9.08469595124124	8.33571181755043	8.04538062824142	8.56582046931405	7.6002578660198	8.26220151453792	9.19586284817689	8.29019842108097	9.08295875589093	8.69796806727216	8.54873035004565	8.24723198053378	7.95924645915904	8.77774115625447	9.03630210499762	8.3483652121732	8.37390763944119	8.34200482434678	9.2656140264641	8.49288968134249	8.45186249617682	7.3045599032467	8.8082180365968	8.14479778257901	8.23316430959979	9.29467072341818	8.45296227935423	8.89235678887098	8.1554535713448
FAM177B	5.09501466952463	4.55197792309492	6.11781191238139	4.28116377205256	5.29023868822563	3.82779169383956	4.74342117993134	4.56422422043567	4.35034584808788	5.03944867544002	3.20754894203374	4.8624033814042	5.54743977456557	5.74087128314645	5.21734965621069	5.03731713211417	4.3569248311101	4.48261398058823	4.91031655147299	3.86575014088605	4.42898651302793	5.09785444057074	3.04026093070527	5.38128229727193	5.00527777337264	5.19314545042305	5.7678982108651	4.099419437705	4.41499717661559	4.6431185666731	5.18678090047632	4.99839577050398	3.92507755276947	4.69919870587582	5.715324785767	6.0270790673648	4.94701318672742	5.44580864551788	4.31807625063632	4.48620349279342	5.11296777898963	5.02004793595284	5.20339772773563	5.26339633098662	5.46298946061813	4.96596418699539	6.72855514515106	5.82435868804311	7.33628849831713	5.43930947966481	5.59442310458027	5.52576645252258	5.18498540784071	3.98737007566261	2.80466469725846	4.89188362826385	2.69352655751012	4.83530956796609	5.84012737650969	4.55417458325185	6.70293313251349	4.17026282525858	4.25304698931315	6.01887889608024	5.09734806003041	4.49140498091501	4.08890105802625	4.21431757152773	4.61306761055277	5.60793719243834	4.86386492661885	3.83474146320288	3.02129717251919	5.53720913981832	5.85106080401607	5.61456177580027	3.98183868865161	3.49675203098412	4.71258033324869	5.47633468290137	4.89764195802095	4.00282384754566	5.04796488904625	5.12356566255133	3.68916381902966	3.76356969369461	4.44555967850345	3.25074228519405	5.94731795584172	3.40431634428647	4.77179139922347	4.27844853287207	5.3260186471267	5.97186616572962	3.7396750147731	5.0492858820306	3.41945604448413	3.85645598764688	5.4698941806531	4.30182135592461	4.08666915694148	4.70303622538796	4.87575350286709	4.47654800633501	4.36694851126021	5.0486436716545	3.76877420969149	2.75373345751761	4.21955331583506	5.06407838531596	2.76627323470285	6.28782177193217	3.88850858329254	5.37648035765542	2.73732741538282	5.62210718025925	4.88522844845031	4.33014310514602	3.09649485970748	5.60224072112683	5.43685173545663	4.34686205101587	3.32247068832574	4.42416152165701	4.32623965072155	3.80273226048373	4.38127861294504	5.35554845240289	4.9255111433013	4.48930755274033	5.22415982466171	5.40281825339845	4.41701414664269	3.82207879442692	3.40404568940843	4.14892778662268	5.59236852717237	4.35185515488269	5.16282211201141	4.28799508362136	4.75844796087385	5.85153899716977	3.85992649841723	5.52305151811154	4.12283181226148	4.2810350372095	4.22204029293054	5.1048388908071	2.62315684378782	2.76016874904477	3.21140733053842	2.99152984832639	3.05278439677524	2.96155162444926	2.5928774846966	2.79077452818691	4.65540705446217	3.61991536595764	3.21931459269278	2.92263685513647	2.64050217133946	3.87224668345972	3.71843458021476	2.35238820402188	5.01062553687695	2.69496434485253	5.74535728105235	2.62258805479711	3.75911698293251	3.43708426956309	3.0265924755466	2.66716722094317	2.85698700191942	3.02105977733909	2.86234802472254	2.65900511213348	3.17212565712172	2.84739788911313	2.97068533611909	2.48245422717336	2.79243083116549	4.22932149032157	2.26749630610308	3.78818774068726	2.79105693709738	2.77887351449806	3.05058491418836	6.36861423786305	2.88597991337777	5.10069475805985	3.13301011772043	2.76561910298629	4.75929166329668	2.85256773141343	3.08199144172407	3.49283477343794	3.04555281744741	2.46049939996601	2.75717213217017	2.90461014547945	2.89819034151491	2.72808706627055	2.81778544326329	2.82550926158986	2.97265240257123	3.05738325808765	2.98765274089092	2.72528784238137	3.56568157524946	3.0504695032947	3.29399384390869	6.53677636017717	2.97996102252851	2.65395107300151	2.79213332440277	2.88632042274797	4.0337835571343	6.5739611639711	4.0201326530398	2.54463363797288	3.00710865451746	3.06149035531845	2.67591656451752	2.48681708488298	3.20014301053505	3.96122657770433	2.6364211932421	3.36070619975757	2.61378393937681	2.94603918413354	5.17180415340887	2.91307016072667	4.92921971281029	3.95844581220897	3.20694408093229	4.40592871575973	4.5746011212066	3.04808569391739	2.61825700733948	2.88591480557734	2.74044558874948	2.89268732915612	3.57606381309941	2.51899536467911	2.71503607040885	4.31900922651402
SLF2	5.45964584646833	5.03702089416246	5.51552488662453	5.20350800321778	5.51649869568055	5.90151298274058	5.3030358861171	5.31007439311695	5.45577907974261	5.17833272184811	5.61150272086949	5.02045942835683	5.3998963643962	5.61541201121718	5.7187556419641	5.27615693238319	5.23134199837372	5.29735733521922	5.4781224389309	5.16201988312573	5.24844355148013	5.08712185624459	4.49177670687314	5.68766315963613	5.76705406696833	5.63863989243438	5.63533602322928	5.29749916076304	5.29208415125405	5.40725033092691	5.28782398887607	5.60717152667602	5.48639420206013	5.38472826697476	5.47346846702458	5.24962002924942	5.52649661102935	5.58549964476192	5.45117953255425	5.57544733157915	5.79506401913666	5.39607066314602	5.20006355020688	5.77338753557987	5.39203232312767	4.79781267880675	4.92476652067951	5.59744784115594	5.390381391933	4.84408411964616	5.70958340796484	5.99313500676934	5.82035037746738	5.4645321221745	5.66867371916723	5.48276321653383	5.40787409162573	5.76242823007945	6.02114224721109	5.59219659356715	5.55904287808758	5.58891008649085	5.51602488010584	5.32150041304342	5.72585193062698	5.6417545875511	6.04637575448651	5.83980577142008	5.96464919670954	5.53358755469152	6.25265532554491	6.22679321843236	6.55818949820113	5.34620197242758	5.6975885474188	5.70344556093676	5.83123548725517	6.02379156382381	6.09234371554627	6.11083711962585	6.1401423464639	6.12147952093196	5.65986222643767	5.47057866294166	5.42142952476737	5.83963864382857	5.74818172356128	6.29395351636594	4.835864008725	6.19456661519281	6.10950978087201	5.17651757898796	5.67246522131508	5.66051024542663	5.73159645079116	5.67097121356181	6.51425666045912	5.48338245444133	5.54075074951682	5.45776035265996	5.77018042774941	5.56738752285866	5.5921017666121	5.9139920926255	5.86893280386937	5.95252087619133	5.76760836428578	5.78980450828842	6.24635377747021	5.71516029080115	6.86331820399607	5.3517567934997	6.05031997665121	5.60846961874697	6.26185545039229	5.82244357664649	6.00596987740387	5.97045009729415	5.69664292663206	6.06906886003275	6.24270050587309	5.16583168588821	5.56123442706979	5.73614874667	6.24035501846728	5.91991454272533	6.0191816152219	6.12544543702695	6.18068850292182	5.75055770863777	5.53173668906816	5.50854970179726	5.77087506859485	5.98085881552839	6.30128805942681	5.27931133382852	5.79678969441813	6.54061792118947	4.89808909799236	6.15778799565755	5.46671457410524	5.61259642645698	5.80064149028354	5.6169547633498	5.81624215254755	5.7608927026658	5.31249208036418	5.66114580594651	5.79241364730776	5.81038626944355	5.63223519261004	6.26450779226165	5.34645103118878	5.44491458189837	4.99915073297432	5.07721007687284	6.15073492266327	5.52803757634041	5.05652718595709	5.96273831484125	5.69015786888605	4.95843257994466	5.54018966896649	4.85394993702927	5.66814514422216	5.63264588697663	5.88217186609089	6.13739671032939	5.42332394908729	5.62361725310359	5.22984964479898	5.41337358262737	5.72119412452729	6.11370679036023	5.6335846534923	6.31107700770189	5.12970992467803	5.34436299665555	5.24615981673631	5.3368430220835	6.29648745326495	5.5465796101482	5.95027850267729	5.65437710646752	5.73653952687951	6.24976456621988	4.35533120297534	5.88901322515029	5.841573775051	5.68386137126721	5.37592333209441	6.04164303651025	5.54955354862253	5.51506160568187	6.17439965189248	5.99156217012169	5.06224469388979	5.37801290846121	6.05629670618589	5.98766133115259	6.07431930303947	5.29532943896458	6.63466440842495	5.88343628464185	5.17862390822081	5.49013522056605	6.27345113693453	6.44459307804402	5.57163671231537	6.13860857997158	5.64856262920589	5.63951317374556	5.94409311399535	5.71735992486095	5.67005513689329	4.81167914202308	5.45891553313567	5.61575459614826	5.8308338348031	6.21780407108453	5.44816064293007	5.79578385718612	5.70131210910736	6.04456184909945	5.43326882005535	5.57006761678872	5.11056720595635	6.05355341362936	5.67999829910212	5.94121517201608	6.29110262984465	5.47548461370268	5.54034357485748	5.73507988994425	5.49465443398834	5.70719058636023	5.82152264636276	5.46704271842684	5.69856105497073	6.06849866326392	5.05151402044382	5.52999674418985	5.72169080689658	5.50501453024504	5.18044354726532	6.01205288927556
FAM178B	2.07791361748733	2.44122179444069	2.32233757727568	2.08875171109611	2.56225597202813	2.3081718572692	2.62340476646559	2.41840994217413	2.18135513298135	2.4693532274928	2.09551461115232	2.30544032184691	2.3858497350629	2.24709825042279	2.51273813114431	2.82261873673356	2.37911656976328	2.53672914885315	2.15196916846656	2.4136759980182	2.45496055944556	2.29189660946213	2.33279011416541	2.41802810475744	2.54919810815249	2.58909407238325	2.49330621892763	2.22928463925951	2.68037403012388	2.73805309742747	2.56705513031561	2.15890579769881	2.52920892599105	2.54162355256925	2.33752254852338	2.19593179419714	2.32868614229946	2.27062911557036	2.44338104506359	2.347535950284	2.4619397510288	2.49850688113094	2.48558571260573	2.10949869416198	2.6119980177229	2.07316861568186	2.3791977905658	2.7039658628389	2.47768647453561	2.95504636367975	2.61072817365361	2.21888569122242	2.53766223683275	2.43167973691696	2.38082970846988	2.22398645798352	2.34630747970755	2.33325797365143	2.18293354253665	2.38119277697176	2.1156402514095	2.49128678673903	2.506817263896	2.4528284153091	2.32928918451375	2.5410649039622	2.32250143978572	1.99842090832185	2.08750890054039	2.24001768288806	2.54473296218465	1.99916438812248	2.36067055681704	2.22960424365708	2.33165897953887	2.02648213156299	2.08269953631878	2.30484157218475	2.27209912535825	2.54340846723466	2.35246072446605	2.38957445120792	2.41726972788578	2.26316792398181	1.96203996186798	2.19087653472179	2.39134570880132	2.24115255784657	2.38287015127972	2.54103449977143	2.18205517336461	2.55796067489246	2.25995570747772	2.28608709204007	2.13832921222449	2.26431639695734	2.13059785607912	2.29165616512817	2.17873050212768	2.3070717277322	2.43642590053648	2.1244327039315	2.09738386633627	2.24115351769945	2.45669526368258	2.22455293551058	2.21735193392882	2.11858079712067	2.00758944461045	2.16261670427912	2.50125683865577	2.25530582351993	2.44889913762992	2.66623967889775	2.16495209246432	2.10143469341046	1.99287382992752	2.29685968524014	2.1937184357726	2.14514291224155	2.73695379264748	2.20152662935052	2.41103362007478	1.98524972476554	2.14358102638968	2.10482000541597	2.1386758030332	2.26495161971829	2.32775128509769	2.20604879836152	2.06334982200452	2.10976902610541	2.17025185578274	2.32030434062885	2.24876119454576	2.16021260547863	2.14010729117762	2.4835596858708	2.97467302313001	2.09283472789341	2.48216261947977	2.193439301115	2.35665314541252	2.35203503805609	2.38892013309218	2.1724624076254	2.21900020418013	2.00861840020369	2.44790680669314	2.35044553232159	2.39733135772933	2.30975070153952	2.11847043097678	2.38114099776895	2.38488369230257	2.65079400595585	2.20040727255494	2.32384982319129	2.52114225518407	2.337217327309	2.19641127555047	2.22110816364769	2.21509628734193	2.33177662789006	2.25351295234698	2.34987781843677	2.26137097178194	2.16154225669002	2.13923034510125	2.5209051562138	1.98848808579428	2.5093818260026	2.59578560705543	2.48905162238216	2.44157793638106	2.38725528554865	2.8292492688494	2.46498839851033	2.57389996447746	2.32328061267415	2.40675548253335	2.20098818916124	2.18133051658674	2.14810519727499	1.96147883548095	2.25540434969654	2.47263804263544	2.25687918384853	2.13038386782995	2.14492237276811	1.96913307321816	2.21165058849282	2.48188909658696	2.58573799971178	2.78255551849773	2.23394210028847	2.28421895265542	2.3481161841313	2.33192860478204	2.20577761631254	2.22824670320425	2.72151313155036	3.06016117413355	2.45933099494082	2.25741018346443	2.25290033907469	2.27992162570503	2.34916819690132	2.09596129477998	2.22529650471527	2.23835509383548	2.18334282791459	2.24155022790725	2.43272969820063	2.36574891808182	2.31534215787346	2.39845002243294	2.16337888558781	2.27710782146119	2.49185553123164	2.20999004361826	2.29477807724165	2.17624305659262	2.58007090546132	2.11444956710534	2.26990945291676	2.37439539897936	2.4895409310526	2.25524241094247	2.21705640138396	2.25048204397892	2.19156817822963	3.13226837379913	2.10498583161881	2.14005252686154	2.69763036165743	2.30123502010737	2.2340660058058	2.36578293174551	2.35192689338319	2.40073744062872	2.51236913075393	2.22417158591658	2.33867780670202	2.48656084529276	2.26786952581077
TOGARAM2	2.74113255079201	3.00220248687299	3.19052897112561	3.11811025155841	3.01316207786706	3.15940729525958	3.29339234053999	2.91365636501223	3.1844880979396	3.5394853202955	3.06565689947047	3.17413621347324	3.3720778779961	3.38536872217514	3.18443744503444	3.07328056475354	3.00595126045153	3.21184075798043	2.81439624305624	3.11477044779795	2.9119096423136	3.09091831545946	2.66590440977836	3.50338042372439	2.8820360528548	3.39760663059561	2.94151450187584	3.47143894028329	3.17365450668565	3.08997584445511	2.93966027436578	3.19676623057172	2.988638238579	3.0744668079707	3.25750572191004	2.97418078042092	3.09393765563089	2.8128735650264	2.98154933439643	2.83218348785547	3.28213889240936	2.96858097249239	2.85844461299622	2.99652052802288	3.28718246056951	2.57584426610073	2.6972367934415	2.93220355524589	2.93301294983927	2.72771404226276	3.11833019209954	3.02800155123707	3.34165040105194	2.95021647149046	3.07416988833887	2.8686296242356	3.01264940727339	3.15508667767582	2.93289369475912	3.20918765602939	2.73591484226592	3.28382974843168	3.03074839259485	2.78560914831312	2.93402315218183	3.04138426656972	2.89758811151596	2.60916362263935	2.89159332579668	2.5080257525518	2.9921101734614	2.84130367573354	3.05265640673945	2.61399329863653	2.9534792369727	2.6906964486417	3.69617526416613	3.0689668504206	3.0349039347298	3.0231836243618	2.74374105102157	3.35027003135005	3.02358864162397	3.00166958305381	2.80366592799336	3.18129577292844	2.96907557770932	3.1294616567853	3.18683060726567	3.41771157080523	3.0058411161746	3.12266353166158	2.90124914019941	3.26537318801075	2.95901330651259	3.14156273487228	2.86707927245842	3.16441348041215	3.02248225443359	3.04144407902868	2.83726199182629	2.82370715103702	2.87258457999428	3.19995085094601	3.04949212452575	2.98539268737409	3.00487314520849	2.78423416260702	3.07334541208568	2.71841109405491	2.97408073422911	2.35425937742016	2.91847419441287	2.74355276762981	2.93626477863612	2.73745885646732	2.92037834348242	2.76534167461102	3.13935054292753	3.15350087557254	3.01289844687513	3.03233778501658	3.43624694454635	2.61393905597549	3.52984404593666	2.61585893915246	2.99371131820489	3.27739087840977	2.73475049640638	3.0877509996138	2.73382772913861	2.66834973556214	2.51477943129107	3.34303065516968	2.90275447756545	3.08737076367134	2.64401642017401	2.96608900399378	3.31607829128489	2.90350608446152	2.93982437947318	3.21313307161442	2.71421738948334	3.2742422296296	2.71904857685491	2.8077319918537	2.45848137197352	3.21284191198278	2.81439154222994	2.97026608190822	2.49007150356548	2.99524996942987	2.68168310016059	3.19041908623105	2.63084449422222	2.68114167910317	2.78544192452753	3.0990368317546	2.80583259618227	2.70144165596943	2.60991656074345	2.72857963136383	2.72652154580594	2.64796323011354	3.02018986151438	2.96458618489269	2.80008579986446	2.55398408077782	2.76902574073469	2.7907569888013	2.53175233432127	2.80399641568262	2.72221251970794	2.82798100030706	2.59365897892234	2.33533838089065	3.34122802285192	2.91760915971145	2.954315519426	2.62644198386321	2.91986429366959	2.6858042470184	2.54121254474973	3.00053844579851	3.18990102043118	3.39351396792544	2.68257534716399	2.65036775956944	2.72776718297029	3.07280347588474	2.67119319599049	2.65801249067591	2.66796777997593	2.68772697502955	3.4260283852434	2.79077022739779	2.66557651505002	2.67626372794802	2.99333407820186	2.79225700699202	2.78692106570216	2.99611623091132	2.80819419970309	2.53790493140191	2.97148650186614	2.84544889906611	2.36232952562773	2.67486512608116	3.07746001785791	2.74351782329792	3.18481734329479	2.64817049988303	2.91503927798069	2.60475319691303	3.12813292613033	2.67338604013131	3.00960744724982	2.94434668199221	2.90201159752196	3.21296483306374	2.6144745256918	3.13559310507827	2.55518936751791	2.56337725351609	2.62698866132902	2.87164660013787	3.04197543457181	2.69629295176567	2.82191854296324	2.77101097269336	2.54882660249161	2.69282847366007	2.926257936265	3.42379756402649	2.45262923845293	3.19135257311044	2.85187491287503	2.886437036492	2.91590776298359	2.51859390696821	2.66912677026171	2.89422756566674	2.51341778665982	2.82902839823062	2.85537537544589	2.80930410472074
TOGARAM1	6.80257215834283	6.59791963016721	6.78740487721262	6.57757579410022	6.82530558758643	7.82400605428269	6.74209931786831	6.80020478586083	6.48084503155478	6.66129600155447	7.48706200285223	6.798950685574	6.8315764586964	6.6374880095842	8.07321923456667	7.04164471179855	6.88600263623364	8.09536707789542	7.1601216811242	7.01977370320289	6.88803522426189	6.89336756182211	6.36492551546164	6.42848384173055	7.04221011622121	7.11430197582691	6.97990457474288	7.93231986321759	7.21912657324402	6.19455158069735	6.89631499606702	7.17171026138303	7.17991302953686	7.06902993966113	7.11393182862031	7.0162116862132	6.64194333687794	6.9697952281932	7.0261435166944	7.43178740521612	6.74554712373354	7.35374990988043	6.95281507090074	6.43398645903724	6.72867575227376	6.30630308031736	7.20988997640309	6.34349159611775	6.99964264566286	6.81322805102938	6.8170177012824	6.78671323141683	6.70861882500898	6.7231473451786	7.14979923922453	6.70243526167585	6.46440872446565	6.51387249304881	6.92999352406185	7.20863380090886	6.38836245101367	6.16663855762653	6.94213088160014	6.40761368116536	7.1309677689038	6.95078379002452	7.03284647400207	6.99153322770982	7.26302341970278	7.05775541170748	6.93023618753473	6.72725775494626	7.25315740606494	7.03233700240679	6.56517678961212	6.89140992448825	7.35745803761611	7.2974292184074	6.73028604775803	6.8250541718267	7.03273139673548	7.34829376693694	6.53005885435688	6.68037398712993	6.83413472619864	6.13567044669819	7.05621527259559	7.15876996936924	6.57745865497819	7.25476284579165	6.9093461891353	6.49272311784193	7.00264925890709	6.69617808382644	6.80904772860107	6.84160168263254	7.12050103760053	7.35030501041242	6.3513360516095	6.46544733529091	7.07131109803018	6.53438396980591	6.4236631645267	7.06118024734098	7.05508527884372	6.94417879727878	6.55692375927767	6.74454204364093	6.58802042841615	6.64729732393226	7.59579610315275	7.03402248368974	6.61742754947559	6.73407416712799	7.62882183703573	6.76646951932858	6.76096019452741	6.46434556612089	7.13634038434093	6.80264266206453	6.47097603210175	6.89979884140399	6.80214881992496	6.65665389994115	6.56589342896553	6.97351911764504	7.20758595334449	6.78528726430409	6.98443993550319	6.72665385893291	6.92242148177177	6.72884027946575	6.85598357388752	7.03883234080609	7.37925345720249	6.83946610281676	6.49029926660591	7.36735182807592	5.78338343095187	6.95775226844989	6.40255503572311	6.771862781484	6.83967627053513	6.77610230686754	6.85204353300851	6.83398631030886	6.35636221756815	7.02331992465047	7.23570955507926	7.94632980414925	6.08727286298942	7.11030452232777	6.77775105319966	6.35388359042062	6.58190808746321	5.88558520572159	6.65123217982201	7.2048477719509	5.87321905101459	6.68668766653949	6.17980913029457	6.72261522599672	6.29971664226066	5.66777514462094	6.15957293727688	5.89257774590896	7.17216545630716	6.69522356604404	6.51920392025062	5.72613324295587	5.94108803716471	6.26856112283209	6.86690043535403	5.81929065056451	7.17811820236998	7.16494882392228	5.56366037199142	5.02271272673465	6.86902527151553	5.48982868641706	6.27252261500301	6.73910637131439	6.88412761324219	6.4103671088694	6.84703723129846	6.50859432911816	5.75116424553965	5.3801592914239	5.85311809640316	6.91221521614444	7.23049731810757	6.97249528823963	6.90974420796048	6.56701355430535	6.98420108732754	7.15282808983032	6.67423202915382	6.0288787244964	6.86309202933933	6.69897742680316	5.45882731480463	7.21118192261514	7.47655524555525	4.93295974937538	6.04031068557127	6.04269161824618	6.15790179027822	5.61081795075529	6.6901802203967	6.68192429960856	6.77911823566414	6.93333132005611	6.36758575319742	6.84845913834942	6.767093239048	6.3885443455357	6.36633915934284	7.12446759699235	5.85408069144968	6.20994288479458	6.38903643129475	6.18589769625537	6.1113778477543	5.99734080404959	7.6048326171636	6.76540107604159	6.37810350102977	7.11400565862087	6.87174566243821	5.92065432570632	7.28198296857847	6.71569224701086	6.23255293186279	7.00270257588233	7.00564740656006	6.53827649289953	6.22128267480133	7.23272608695917	5.30037539022474	6.72906402371757	6.9201394582786	7.23448539140551	8.69612097806736	6.39767149014068	5.87213676349378	6.55195242120443
FAM180A	2.54802252675064	2.5891116662941	3.09251721807106	2.72336616658306	2.88253470676777	2.77399141056324	2.98187083431883	2.46477157856802	2.8996693508387	2.63133452507588	2.60131354577049	2.35774265675079	2.38219801089335	2.84597312960551	2.51918335336472	2.60010730545655	2.74375999370888	2.61617326210477	2.60280197997086	2.40625844838898	2.6962421155703	2.66485117135226	2.46558487661314	2.65996530791432	2.15446850408852	2.66047293362571	2.5447017392437	2.64742418598419	2.53630070920948	2.90399700042482	2.19152542186413	2.61534572884616	2.5364413848626	2.32976541422238	2.32998137961857	2.5003682679758	2.54223477096952	2.58673271570438	2.37221430973486	2.46607815609486	2.50855914853504	2.74245748356243	2.39944779249807	2.72310450625087	3.08413696551443	2.45701610540511	2.77138401917454	2.85667873825864	2.5610391645933	2.58320329464376	2.47351860651093	2.67930254056927	2.88793591419486	2.57016448454656	2.35651231900536	2.68838271496822	2.50751429863558	2.65350720321581	2.77654794023471	2.88625341902747	3.21929317125576	2.48938907915798	2.39757093264043	2.52069044462678	2.32394721752324	2.73363014526434	2.64662422937911	2.86678107495437	2.77952268705263	2.60505063354568	2.75327938152886	2.73010472718585	2.63341365843097	2.3306530284771	2.77508372612447	2.7512567652819	2.66682509010543	2.93051051590177	2.8851039369312	2.71129852873588	2.5646458337124	2.60699076104635	2.7434508531609	2.8746928000255	2.65844669253338	2.89885926181065	2.6200725447634	2.92316233966171	2.4904925412088	2.74377256491212	3.21736159868735	2.81176601377388	2.44351986936545	2.95163083384688	3.01038186877815	3.07486217053058	3.87062539492616	2.61039712524247	2.53400681313087	2.60002955076734	2.79216506706547	2.64281139361189	2.74737922748002	2.65536963248819	2.80691825245158	2.37821397488911	3.09218833853951	2.87209221719158	2.57263481073945	2.89374532393423	3.91419173859023	2.39217043319524	3.40172211240692	2.33326627039984	2.6992931712782	2.64000006450787	2.60926874657049	2.49035858144458	2.61788675900469	2.70438762146111	2.65408860016148	2.52726098764514	3.05595251375363	2.9500932382899	2.84972964451015	3.04628168714088	2.67964809863928	2.9169763602065	3.69296040704305	2.53855540198679	2.39573144536388	3.23964393678957	3.03403053777137	2.93014511143742	2.97872854751539	2.730297541431	2.52430400792848	2.54190095511978	3.36864117027579	2.5626140079945	2.83421376386473	2.7168972304758	2.52902515909477	2.62303358995568	2.81714764694139	3.00150939297283	2.72579622803145	2.82931296903029	2.69003699962657	2.74605756804763	2.31790873350737	2.71824539098025	2.44803808491478	2.74706409701517	2.32959508361411	2.71095807207628	2.98138237545463	3.00859315715482	2.42628791269709	2.29257058962394	2.85596817371724	2.48184269243155	2.44123175663468	2.53039777254246	2.89467067741707	2.70759005408623	2.48559936219978	2.49215106498373	2.70023373473625	2.75749383822716	2.68707049801715	2.3643143524953	2.91294761991074	2.75917642957488	2.37125646178611	2.50510765387521	2.97828438444045	2.67780804544631	2.70939176346987	2.78838284579583	2.37939223668874	2.49134888085544	2.73125845749609	2.56545569908545	2.98920273896855	3.33051161969765	2.41311384734164	2.62670591596744	2.58314777546753	2.30050381465859	2.86193772366212	2.91260651340609	2.92588219599235	2.50517736603047	2.55612893177628	2.53583992882676	2.56578619388801	2.52020786607528	2.63114218955211	2.58070313789918	2.42039485160492	2.80317075895401	5.13915858076991	2.71260376043485	2.97122735162616	2.32508991497353	2.47532156026679	2.60524923275088	2.62906280158363	2.50204155371047	2.93123581121288	2.37773774128851	2.6568306006077	2.91376120081818	2.45397966250841	2.69046636136995	2.5823384311657	2.1898984120422	2.78615924263901	2.67308076923494	2.59209471653652	2.54911333451692	2.58514387348232	2.53432654078871	2.89292386840621	2.67096357508089	2.5865238016482	2.54501966075523	2.60298778774193	2.99274130306278	2.71823228001182	2.77478808939476	2.53846927754563	2.70350986288699	2.6104390501128	2.68714433512743	2.95752136228031	2.38802650609926	2.77863123051623	2.86475866530101	2.53790141207536	2.43521222221715	2.59435726622198	3.41916871084064	2.52400602555316	2.82146605266866
FAM181A	2.78697155510121	3.24678086904273	3.37933964999069	3.48110543362035	2.73309130905317	2.82716074382201	3.28185721091479	2.65259280701767	3.12600744331571	3.22520988686932	3.20605524563319	2.77828950373039	3.18668714709332	3.54211463085019	3.071471195758	3.5165349005072	3.17053120262969	2.84546661046113	2.76557129279381	2.86802928596088	2.63032165589052	2.7008172234828	3.00513495328076	3.1082840207383	3.07933421883105	2.8713487474052	2.85808276332673	3.18040268926214	3.23512050006451	3.06331076998592	3.28003529296594	3.04571254551479	2.97308521111736	2.64884077371485	3.10740099125312	2.94185797677031	3.1679769673496	2.85451423880669	3.07657609383087	3.19708423946542	3.04571254551479	3.2079133258085	3.00958183884484	2.88173714897838	2.83915338205364	2.9089601372903	2.92182544875363	2.84825933069813	3.0272692763842	2.85264385528882	3.1574043738177	3.08799097380562	2.64863820796202	2.81451039479496	2.788695093208	2.95084828571495	2.95466343743745	2.8913444889032	2.73586045165241	3.38936535695198	2.91259967052457	3.33731920633488	3.13470312409902	2.95239504494668	3.0267484777691	2.83300611016741	2.80276516388457	3.04198617928527	2.69678911657146	2.67691840161499	2.7272820873301	2.83976731780717	2.63795488440055	2.83316940300154	2.6127410066958	2.81403633443608	3.09358264714308	2.86883511597963	2.97854793989538	2.67817603703976	2.58894032809966	2.79089407800394	2.94074940332463	2.68930654821073	3.36738776129389	3.13081793274994	3.18429496481932	2.9148966351488	2.99521841021325	2.92891845700162	2.92546232554379	3.21226312301062	2.61677236751661	3.133870285634	2.63776409576215	2.5595605344778	2.6137095699513	3.65653419449362	2.89541536333491	2.8813393837235	2.80923979549959	2.7401015795546	2.71668212448239	2.74599261134741	2.48931399601445	2.74058316607496	2.94673106041999	2.82524452043287	2.6034754450289	3.00947901714004	3.14640518551012	2.81475905811063	2.59518679062099	2.65678738624159	2.74163727173129	2.97442225478666	2.67799481441903	2.66826013029659	3.12147301066699	2.91671143309271	3.39143616253526	3.09516764777263	2.64873225650803	2.7959155156128	2.92584089896778	2.64648658130046	2.70972690820383	2.95507946634603	2.58306293188958	2.7580532085899	3.23632186242042	2.62283339418266	2.62663296242515	3.43537962173069	3.05238460296641	3.23132397183697	2.47660992863767	2.55546020588498	2.15062384375974	2.70841634361274	2.90694091344456	2.86778468600738	3.12389167074331	3.2387803791377	2.9214358091627	2.73567168990922	2.6954634697849	2.8113575599234	2.61549940000676	2.99732022017925	2.64233567741603	3.10934540610437	2.95276704569254	3.54973492078106	2.72456828192828	2.64311175287811	3.1655017870765	2.81299614692142	2.72428389733079	2.49906551669134	2.93938273203335	3.08603084967517	2.94318316197433	2.87726970126247	2.62572121693199	3.05994434739148	2.98165327833528	2.99510660833989	3.06870236031407	2.9569005183983	3.01949553375398	2.66232246317876	2.76623834076839	2.42910248559043	2.91526953032967	2.89268732915612	2.82223591108879	2.71599281139348	2.71832841973225	2.78996186936947	3.13170028592668	2.72710329374343	2.75879373949162	2.49851223088244	3.37911928257609	2.84031237885804	2.84358616398283	2.8593650152169	2.67063301562654	2.88591090130063	2.89456505652403	2.83548716430159	2.65307315716053	2.54252959110135	3.05522244396433	3.00416555840854	3.17788465417789	2.8985128302023	3.57013542059187	2.6764331335628	2.68016070429039	2.91332860390642	2.8469647687748	2.9175329037789	2.97421692378191	2.998028312482	2.82886687924241	2.57454835952757	3.15484093635208	3.08845495857132	2.91087010589435	3.08054497869828	3.21370559229295	3.09788625616228	2.80187430726916	2.8783036747738	2.75732841301176	3.01244281156786	2.89680994822865	2.92069481583147	2.95823386261632	3.15066063617724	2.88308328773278	2.58007090546132	2.59695655545095	2.98477461726158	2.73726910251433	3.05826778086716	2.90953590791332	2.76785880311387	2.92946509067655	3.17218615567923	3.05236926030213	3.22881826248616	2.87158886148251	2.9140401573589	3.01199237596276	3.63298505634344	2.88260325719976	3.05556792610834	2.87627647158999	3.05959920730379	2.95915182877919	2.80522207098525	2.62777430995719	2.60220914006218
FAM181B	3.43144998925778	2.72024382913552	2.92262185771872	3.31975421601453	2.68650892278204	2.79958407698712	2.91426005198669	3.31391520715819	2.92459594061842	3.1436408068458	3.5831041295432	2.81069150298651	3.46676634040316	2.70727630817039	3.02709127324273	3.5018354586134	3.21037675687777	3.08645190178439	3.06600641333934	2.86356879449249	2.97904748866321	2.94298194466362	3.03321310016272	2.95724918265547	2.96177250666594	3.62807386049881	2.60842711981815	3.70141927684926	3.26877547914854	4.04344367243697	2.98870616070377	3.08493204075103	2.94152605841963	3.27334055876959	3.37345118006883	2.86148367094754	3.3645271715621	2.75512528104789	2.89145083014057	2.47158074830812	3.15602278357401	3.02686324482789	3.30314701269416	2.78255151909339	2.90904851180772	3.22047552551999	2.75810287653696	3.29775481556716	2.73164201301	3.09009455169141	2.69782547440015	2.90646740341233	3.75427872417796	3.02188187180244	2.73804987509993	3.0679077804289	3.25521073710623	2.95011229874398	2.76455928677331	2.76664595735775	3.04191915103537	2.93358202858984	2.57362076575466	2.66307854958598	2.93592115665483	3.2576297371413	2.91399749568491	3.00153285555876	2.77398436767248	3.11256451957089	3.35970191697859	3.71966625696458	4.54839901730158	2.79203626477114	3.11843932634614	2.99820368479549	2.98873912779559	3.15713349232704	3.23707894917115	2.82251021868538	3.55839943590848	2.8569373084253	2.96370664228493	3.07546251849918	2.93330550027512	3.19954627384757	3.29161780202081	3.38730908526659	2.88928141514018	3.64927041967377	3.75485862287484	2.92158313614339	3.42951752634641	2.90237053095044	3.46832319148609	3.03061850618425	4.04561830294258	2.89282625555031	3.0462199094429	2.70141278038356	3.63006785571795	2.66798444912148	3.10793676361039	3.05219211974565	2.99099256964446	3.53647649478113	3.22284847273235	2.97283814370704	2.62390146335403	2.74805749274115	4.78683657482337	2.76487115771306	3.18421145649219	3.07023928673589	4.98905443775583	3.13449329106535	2.76152291373146	2.99670907017477	2.76486989044734	3.67292058725461	3.29287548550512	3.1992230218973	2.65522093492762	3.15707334986313	3.07369511901543	3.8497803419355	2.91009978683712	2.97321790683782	4.33809951164174	2.88064028758516	3.06035441660792	2.98133721338228	2.99303039643597	3.35622841113392	3.03068377096096	2.94254100712867	2.80256791105228	3.36295166957552	2.51543395243801	4.4943803177628	3.16765962431662	2.96732872538715	2.86996693047779	2.92956368618255	3.74272117870265	2.72833875532017	3.01354162915785	3.28154096111529	2.47180755584494	2.72360231569406	2.82739225957309	2.83650727137402	2.59390623976918	2.33114307414376	2.67067711198146	2.83171807804737	2.79416650537066	2.57854237441994	2.55474062645234	2.70127627814217	2.57143881727633	2.40658487840426	2.82290410266701	2.54612571258814	2.74322450636156	2.59412133481203	2.35781432552825	2.82051968554502	2.98205330231111	2.5278977187157	2.48670842305677	2.79911036584479	2.79635318879764	2.50724736348574	2.88967188928983	2.56299319895939	2.67091190908233	3.17933518673236	2.89210047331815	2.69230006006506	2.61970784525886	2.43428189089699	2.63163717765176	2.72181388916503	2.56686700128546	2.83172355188869	2.50600230859651	2.48440337736653	2.34271807181678	2.81168436983493	2.5348743812107	2.82352748879276	3.06218874483554	2.71705540303776	2.60716493057988	3.30291913487122	2.41375984451731	2.56946415920317	3.0397473680466	2.44167074423215	2.3446857580864	2.76364693336053	2.74404337204772	2.8242587421621	2.65771047632405	2.4185584178913	2.55763015027377	2.55588161001058	2.73962085761382	2.601040145647	2.60669768414105	3.06532507140552	2.45188690167577	2.62935149612978	2.5017421393121	2.45281408696991	2.61928397466293	3.38695773146104	2.92762612755903	2.9056657892446	3.13567687206896	2.62098785471226	2.61676075675194	2.42032748842918	2.65212890114292	3.71911788736933	2.74499970863563	2.60204415057844	2.78306273952639	2.55034144231768	2.41307755102366	2.54189807228696	2.55824703376423	2.96511569064919	2.84904664031274	2.64236428893961	2.69663825046872	2.57435473481306	2.40717089088687	2.93729150618266	2.63337716992787	2.59759865658687	2.51278385419741	2.60605262734888	2.64082068879687	2.61119608286826
FAM183A	2.57750041514588	2.6049222481086	2.91812358615175	3.20349085193469	3.05567970934177	2.94939177797836	2.95866989319441	2.86350280149825	2.94142585608912	2.77770706579563	2.80083162543302	2.72748149207756	2.6836835086056	2.67756356722251	2.64341548951555	2.77821470147237	2.77749818268906	3.09189797192357	2.63452626794636	2.93683508518129	2.91449583332585	3.08740088777633	2.71805638405728	2.86330662548912	2.77397886225367	3.03659469353096	2.61335739161967	2.85025209123995	2.89859493571802	3.08573554380504	2.74544651525991	2.60494950793629	2.97105121646111	2.860593197306	2.60965447501702	2.90895059921428	2.9555995368634	2.69416345488985	3.34364529940397	2.62694315942994	2.96287503832089	3.17719207547533	2.47228483853755	2.61610806103633	2.80547832653248	2.95181926314594	2.66606738137804	2.92537367158327	2.70268521400893	3.17180527867618	2.79841306278509	2.96248702771201	2.66644932120672	2.53517433003949	2.40696664752351	2.86110557360214	2.88435614840652	2.8940951187222	2.47766839584125	3.17034097164295	2.50354899125757	3.15523321821238	2.52814542229396	2.74389759444167	2.75265333204231	2.71045899633283	2.5922720349516	2.63509414563123	2.80199239480286	2.87127958595947	2.79323698705351	2.73586360412237	2.5483685913023	3.13113181491507	2.79287693287022	2.69778440705263	2.53502547447072	2.79176329347305	2.76934065498149	2.87907621100351	2.42557263316131	3.18173537409851	2.64516244886812	2.53311249958436	2.62174615170729	2.40944384347606	2.72022912860105	2.8586487133789	2.63889365972307	2.9951822572361	2.72555167214898	2.85520185301844	2.88818401249382	3.48439501747543	2.43652523550389	2.42566178496057	2.4312514373599	3.51583260795636	2.46103688015896	2.57745592594508	2.67980735155389	2.4713764831131	2.3493099955644	2.68878247699731	2.95992529990339	2.8141907000771	2.55395270736556	2.45069910148348	2.64023029524404	2.59337708761224	2.33602177479473	2.61450663321082	2.58472878269208	2.89902323961763	2.75933769586228	2.67640787235375	2.73974234302236	2.50942483777118	3.11364999235937	2.69655652292929	2.78966220220315	2.61328033864595	2.82558307234002	2.4304954693513	2.5546435479955	2.43058619624587	2.56211871127421	2.63289727683164	2.40057409370813	2.78893147018275	2.7293010875497	2.41908496672547	2.81810459013793	2.91013109408508	2.75095917574756	2.99111635957586	2.49526794514475	2.60696826342405	3.67156360831742	2.3942858091128	2.88665029986661	2.93033746947191	3.055173338844	2.85405702270204	2.36251176646639	2.77598068889762	2.49473360583849	2.50393157497616	2.70615252853025	2.75672283422575	2.77944840160212	2.85653646553607	2.42863087607152	2.44473675247942	3.28025646805908	2.46760254726387	2.69207293724558	3.09577431203255	2.36151680384828	3.02988399836512	2.80150672505383	2.60517126229874	2.45397278620086	2.65549969363576	2.67773319193515	2.94901987395413	2.46857885656221	2.93920716342778	2.76654995449051	2.72398951292347	2.62004627874914	2.72516915538159	2.7846047368659	2.89812037086753	2.66766138555504	2.34852979875652	3.05045803951653	3.22897761290615	2.58020306931163	2.64808629777416	3.20499259172563	2.39306947875271	2.61994831581705	3.0091540417622	2.66621071986279	3.23318272225634	2.84522223707896	2.38504018635155	2.53880986602456	2.71210295156935	2.7526553132322	2.82348907797237	2.78111236635001	2.66817081319385	2.75405891798493	4.25888832745055	2.71626139055845	2.60470334428026	2.67638007807621	2.78725517814378	2.5158903547461	2.53145788060222	2.74293618767083	2.49904473097497	2.46559955636567	2.63868200965876	2.84834920405209	2.67997976576889	2.61828042155764	2.45715804483448	2.5093561105009	2.47122756474454	2.61515373307984	2.69244420150347	2.6259843510934	2.90760535058654	2.50911715442725	3.0770944331389	3.45952645862899	3.09483082581809	2.96623962804072	3.06190909152105	2.55341139477939	2.74785562627881	3.05735072572596	2.76086860109686	2.63352465338137	2.87887604068183	3.27095065604655	2.83615170860864	2.58939758266277	2.64314418604578	2.56946336099975	2.90631554157467	2.77864488537376	2.63074173356245	3.08286562206532	2.92794091114152	2.49662256150171	2.77488626194219	2.51211586957	2.55207028919934	2.48278209372963	2.77093769084222	2.706777052043	2.44354421531945
