## Supplementary material for "Differential Expression Analysis with InMoose, the Integrated Multi-Omic Open-Source Environment in Python": gene_expression_df.csv (part 25 of 79)

gene_name_reference	GSM1077598	GSM1077599	GSM1077600	GSM1077601	GSM1077602	GSM1077603	GSM1077604	GSM1077605	GSM1077606	GSM1077607	GSM1077608	GSM1077609	GSM1077610	GSM1077611	GSM1077612	GSM1077613	GSM1077614	GSM1077615	GSM1077616	GSM1077617	GSM1077618	GSM1077619	GSM1077620	GSM1077621	GSM1077622	GSM1077623	GSM1077624	GSM1077625	GSM1077626	GSM1077627	GSM1077628	GSM1077629	GSM1077630	GSM1077631	GSM1077632	GSM1077633	GSM1077634	GSM1077635	GSM1077636	GSM1077637	GSM1077638	GSM1077639	GSM1077640	GSM1077641	GSM1077642	GSM1077643	GSM1077644	GSM1077645	GSM1077646	GSM1077647	GSM1077648	GSM1077649	GSM1077650	GSM1077651	GSM1077652	GSM1077653	GSM1077654	GSM1077655	GSM1077656	GSM1077657	GSM1077658	GSM1077659	GSM1077660	GSM1077661	GSM1077662	GSM1077663	GSM1077664	GSM1077665	GSM1077666	GSM1077667	GSM1077668	GSM1077669	GSM1077670	GSM1077671	GSM1077672	GSM1077673	GSM1077674	GSM1077675	GSM1077676	GSM1077677	GSM1077678	GSM1077679	GSM1077680	GSM1077681	GSM1077682	GSM1077683	GSM1077684	GSM1077685	GSM1077686	GSM1077687	GSM1077688	GSM1077689	GSM1077690	GSM1077691	GSM1077692	GSM1077693	GSM1077694	GSM1077695	GSM1077696	GSM1077697	GSM1077698	GSM1077699	GSM1077700	GSM1077701	GSM1077702	GSM1077703	GSM1077704	GSM1077705	GSM1077706	GSM1077707	GSM1077708	GSM1077709	GSM1077710	GSM1077711	GSM1077712	GSM1077713	GSM1077714	GSM1077715	GSM1077716	GSM1077717	GSM1077718	GSM1077719	GSM1077720	GSM1077721	GSM1077722	GSM1077723	GSM1077724	GSM1077725	GSM1077726	GSM1077727	GSM1077728	GSM1077729	GSM1077730	GSM1077731	GSM1077732	GSM1077733	GSM1077734	GSM1077735	GSM1077736	GSM1077737	GSM1077738	GSM1077739	GSM1077740	GSM1077741	GSM1077742	GSM1077743	GSM1077744	GSM1077745	GSM1077746	GSM1077747	GSM1077748	GSM1077749	GSM1077750	GSM1077751	GSM1077752	GSM1077753	GSM1077754	GSM1077755	GSM1077756	GSM1077757	GSM1077758	GSM1077759	GSM1077760	GSM1077761	GSM1077762	GSM1077763	GSM1077764	GSM1077765	GSM1077766	GSM1077767	GSM1077768	GSM1077769	GSM1077770	GSM1077771	GSM1077772	GSM1077773	GSM1077774	GSM1077775	GSM1077776	GSM1077777	GSM1077778	GSM1077779	GSM1077780	GSM1077781	GSM1077782	GSM1077783	GSM1077784	GSM1077785	GSM1077786	GSM1077787	GSM1077788	GSM1077789	GSM1077790	GSM1077791	GSM1077792	GSM1077793	GSM1077794	GSM1077795	GSM1077796	GSM1077797	GSM1077798	GSM1077799	GSM1077800	GSM1077801	GSM1077802	GSM1077803	GSM1077804	GSM1077805	GSM1077806	GSM1077807	GSM1077808	GSM1077809	GSM1077810	GSM1077811	GSM1077812	GSM1077813	GSM1077814	GSM1077815	GSM1077816	GSM1077817	GSM1077818	GSM1077819	GSM1077820	GSM1077821	GSM1077822	GSM1077823	GSM1077824	GSM1077825	GSM1077826	GSM1077827	GSM1077828	GSM1077829	GSM1077830	GSM1077831	GSM1077832	GSM1077833	GSM1077834	GSM1077835	GSM1077836	GSM1077837	GSM1077838	GSM1077839	GSM1077840	GSM1077841	GSM1077842	GSM1077843
FAM183BP	2.61187865786772	2.19688838129298	2.42653761117927	2.84375049996633	2.30106381470766	2.7813073753671	2.57664123448323	2.42346291074013	2.37349651512689	2.32738434529994	2.37066330899643	2.347155735873	2.46840149555334	2.43574286967314	2.16211959838649	2.42951341173434	2.27598973396085	2.37983505172183	2.20372337993034	2.15030371952695	2.40717380220913	2.43994078091161	2.42143602615965	2.65848981692077	2.68132591752216	2.2968441897288	2.23699865667297	2.48263589003715	2.57119841524556	2.64286293434923	2.234104207445	2.42157729575264	2.51712929461205	2.66312672524971	2.64416826080622	2.517829753795	2.24721287413568	2.25905708730757	2.90896862561362	2.50494797782927	2.3726038748154	2.45975065150866	2.43733251120404	2.5064904202341	2.46039937030771	2.47547626711757	2.03619901549293	2.25988149497916	2.40673186855069	2.35573930178614	2.01426590241495	2.31439699879535	2.30474630853454	2.14524384223291	2.51144924578729	2.39124968306333	2.15838292809475	2.36126909801271	2.41229984053829	2.57153681666603	2.46642205293591	2.49130587208402	2.23454526439483	2.38504617670927	2.0333097007201	2.24326136155221	2.21803521836354	2.29703570545711	2.05270653459922	2.33889677047414	2.47725805834564	2.17333241614001	2.37906715667742	2.54663604344292	2.39048390101537	2.33400606820998	2.21818201132813	2.41621644515239	2.22068438333181	2.2520458246399	2.60427999576315	2.36256479714473	2.19192550956377	2.30519963987229	2.20982583732927	2.72699489989747	3.06718706984578	2.28621076567631	2.41539162131971	2.73773163190052	2.16595313998287	2.3787904363514	2.14231890609196	2.46107547354923	2.35294171109963	2.34224331083062	2.36304612275154	2.05784157606632	2.38198643452754	2.24910808210007	2.200950575952	2.26420886439369	2.26806850047668	2.29440537395002	2.42336277838586	2.19136950604852	2.24496866770698	2.32481728122822	2.26847211658384	2.62287046481364	2.59120313074545	2.07566612997609	2.27232833196328	2.34158860293372	2.33437381946443	2.36101996687796	2.54524337738822	2.3918166704199	2.04478711462911	2.36416106364908	2.43484569707155	2.27142430981362	2.66959386553458	2.54437048800395	2.16835153360249	2.34515643610842	2.13951010037423	2.34822158016277	2.12788352567122	2.37617915735132	2.25987784465971	2.23529686946218	2.79678950366963	2.56164718615612	2.41106377943283	2.51437959484343	2.27055915933638	2.6988264285803	2.97870260175937	2.37499835930286	2.45403886792712	2.2722047535492	2.34369459942987	2.4914696636469	2.19866122146278	2.19390213899977	2.35072255598261	2.75017080096023	2.34584251450514	2.34480320049979	2.28735775551388	2.30727194407739	2.12819723378957	2.47548046124189	2.09442066269044	2.47135535527768	2.48489243834675	2.50100701332659	2.41858631443165	2.16658424764846	2.50197140717064	2.21850405978475	2.30285931636065	2.27056512126481	2.3323548798111	2.22465481362846	2.21738790561175	2.18551146942772	2.0849755723953	2.70515777649967	2.00634567743453	2.34176881363433	2.35272065608247	2.74784943339542	2.46073142966298	2.4008185785557	2.3269706686366	2.34169585507336	2.29630137959243	2.45971944070539	2.27232833196328	2.46875365068889	2.65385978879803	2.40775535995814	2.43860891792484	2.16217735074049	2.25095256619631	2.33548542520196	2.22453048427275	1.99040057095833	2.6114497200053	2.06379719024496	2.2378018246788	2.07743199780495	2.26930546406064	2.43657520877322	2.42824561999069	2.44776943129524	2.49712956180356	2.2013627954542	2.05110391515183	2.39914341503945	2.5530158201055	2.0442196770397	2.48143480918048	2.21117821947596	2.22767506791213	2.52666429886491	2.18088320498579	2.60223807707718	2.29276946660884	2.52201080081682	2.48391563738407	2.25007381543804	2.26539750869422	2.30435237919968	2.31154519979633	2.33221010485385	2.44285814089383	2.24029853057951	2.23787167668716	2.41538870839935	2.48204128751562	1.98412134104132	2.20030614101062	2.33594423645757	2.25817611847921	2.52663344356931	2.1479544382864	2.59845256083722	2.2978930451789	2.21196208306509	2.33939646955421	2.44358828739307	2.30806387605934	2.36305712264822	2.26336447956141	2.68643801542999	2.1860098395786	2.44394585879064	2.50038702888252	2.19198145588572	2.4828373650566	2.39748305067565	2.48033192601659	2.44352481058146
FAM184A	1.94969469075915	2.17232644970751	2.02516673577783	2.08817357804134	1.96516140889252	2.0660401290662	1.82075095882675	2.09856836397737	1.97554861222789	2.23752400361418	2.53594852751634	1.99728947606283	2.13662298172942	2.03906400894101	2.31810147898769	2.02990041429263	2.3336309994246	2.01963659761864	1.91739521814337	2.2880236316922	2.15111696783851	2.30695848958937	1.98424745687285	2.15317442366161	2.07437808660744	2.42372973883869	2.61876114248804	2.1980231288001	1.81337762254179	1.98457286734607	1.9007276852694	2.05820770506428	2.18805578186548	2.10661823022524	2.13615170950994	1.94964867530477	2.26396575071103	2.36153693356494	2.2286260573955	2.19622955691556	2.0653151899117	1.99244637884023	2.25983986173243	2.33342205954	1.89153634300716	2.20727096420503	2.23664137364593	2.1699400396751	1.79585180532226	2.00100515950372	2.32838141334682	2.23735138633487	2.4549516236501	2.42344499418361	2.09365276494944	2.18410002775492	2.94600952525119	2.53256745035584	1.94192454888936	2.49110680177168	2.22150205614764	2.37309168895997	2.27146823083912	2.02283701862353	1.89238720892061	2.22345678001582	2.35443121955898	2.37728336680183	2.51790687030036	2.45276857321252	2.09605051712907	2.68563872422112	2.65639023243838	2.00507281119753	2.17176806857456	2.29316711806408	2.45615257611798	2.29312245014471	2.16619588940084	2.24265624108413	2.8177316298218	2.098111039885	1.97426999761618	2.11775709525437	2.20031377481377	2.28239443290423	2.13995961967359	2.42664899629278	2.31044242417378	2.89578674753227	2.30533351949722	1.89258340828345	2.91526390187877	2.05164548791538	2.8177082087474	2.26110461394602	3.34881946819697	1.91567698090656	2.21616773932223	2.18906272625649	2.37524966601873	2.15782276041793	2.31828083138124	2.1814349914851	2.14171453147637	2.18563442859578	2.46663738138517	2.54816684383638	3.07496050967494	2.1802440779717	3.46586843925383	2.31568028158316	2.23680455241273	2.05601025102274	3.98108588022401	2.4925696456428	2.06977245499879	2.11771399294238	2.67342261676181	2.36596512812964	1.99577968466152	2.32499140948742	2.08968583991379	2.05292880116772	1.87574772284984	2.60775916775965	2.15119137299506	2.47460153149772	3.08236101849919	2.28502328704395	2.39232590981912	2.08001099879886	2.37828544933283	2.04245319431192	2.37965776014637	2.11176187869788	2.23244978730279	2.05987780731239	1.94573123840812	3.12640758525852	1.99227554256335	2.35847754547068	1.99943368399242	2.17690429220874	2.12330050857626	2.29047777790346	2.0624002895629	2.38577416617298	2.33455138501873	2.21096779765334	2.62759168385337	2.23232181429699	2.08424337499116	2.02138123062441	1.95705430935668	2.1109291060438	2.35012252816728	1.80578552107149	2.07417316816813	2.17915362013585	2.0910089118775	2.22315005553259	1.98419778821804	2.79446184605498	2.24637041910064	1.98733719095052	2.23448035192507	2.46708294298258	1.99765868191539	2.14387274369724	2.18412295425991	2.20221540581054	2.25889083245577	2.11634401806288	1.99495902925497	1.87849816662652	2.50043029061773	2.56628546492953	2.17674633595599	2.84991590332602	2.08581879511438	2.00220637879155	1.92989057279331	2.05385186333926	2.35710511413864	1.95862591985071	2.05542682934242	2.46751102583905	2.41882399950738	1.92513613597911	2.20853962448149	2.18111464602829	2.00565354795053	2.58288700178832	2.47798468479449	2.58115722807625	2.50015495229739	2.63640660144737	2.43755665624501	2.50619375877258	2.02255017430246	1.89097069051299	2.11818368196417	2.31356906387336	1.83724156445215	2.03072409664045	2.27904507361363	1.8729085451949	3.70942999086117	2.16331987697897	2.20514593823668	1.93718031070872	2.26917883578526	1.97984354238737	2.23167530171601	2.05168310339239	2.54739160574155	2.22229775917535	2.21323868699336	1.97574822729019	2.09211930590462	1.95788613388205	1.95869555531014	1.89375012912088	3.06898777970588	2.46304629749701	1.98918479274219	1.91216811336896	2.01588207960844	2.72756025030225	2.20016412713444	2.20908933667168	2.02899477133156	2.37758588494394	2.18955443768933	2.2302474067836	2.90735718672896	1.98473293297754	2.28671729754726	1.81207887807517	2.01040061827507	2.00401159613807	2.20459049197973	1.92943572003811	2.3366207383754	2.9093203422952
FAM184B	3.07562068586798	2.80657756605722	2.89856292583092	2.6044858627859	2.58802607254513	2.77852071511003	2.59272297913649	2.32561137239765	3.14294619612724	2.90675947446467	2.92364368620872	3.33761581045557	2.44745556925341	3.32511740371686	3.37303691708692	2.56398956404054	3.01869220363653	2.6850517704353	2.82646840566778	3.27534422636557	2.47067651166025	2.65086135466304	2.3877022803388	2.81836720882242	2.42105507255673	2.28720497134771	3.37890190129852	2.7630114281359	3.12569405955756	3.35476184166612	2.72047928003573	2.98181177355523	3.52307031460416	2.55641639233189	2.73775957735618	2.85627658392217	3.38239866572442	2.87630890607345	3.53331059110077	2.72979913512807	3.24754468381779	3.29401695204462	2.64106976621188	2.96107183400666	3.24424438079784	2.7311234744522	3.09295038014674	2.85267207358493	2.64399931386256	2.97963890013627	2.6323675053974	2.86675803874348	2.76394587011103	3.18953040995237	3.54432289248655	2.67445200704976	2.94965009837333	2.91488181325532	2.4932414950709	3.72319117381444	2.56702241783851	2.40661139596993	2.28422728651661	2.7359417523871	2.50903169097544	2.68531997115145	2.73706556678748	2.49018606709683	2.44207356741322	2.562432199825	2.51490336343097	2.54779089530905	2.21479387128174	2.58678343485406	2.64605313859107	2.99129399071924	2.75746035365866	2.97751401205408	3.5126992237199	2.30510811226761	2.76918633916891	2.5196941556362	2.69932650140986	2.40447793198593	4.0461266109628	3.25893794767336	3.01954562711318	3.29051098628	2.8163508103178	2.45267023663313	2.87722584026846	2.7110417431245	2.56935394946951	3.13083552361138	2.63125572643387	3.23290567809647	2.46511563283161	3.11706122403609	2.44212664806878	3.1088474130881	2.69509539329111	2.72047928003573	2.58699720473067	2.25943363491909	2.74275993579145	2.80716803518684	3.10218981363217	2.85235402144291	2.65961289401309	2.80197781626571	2.7336380048193	2.76583951064125	2.94817907188984	3.09108598346898	2.5328389223127	2.10977159561028	2.63122708887158	2.52808593610161	2.76848609379834	2.74200204040401	2.98955562969129	3.02287777460199	5.02744746611646	3.05412608324131	3.42963514982771	2.21788271599047	3.12733994710871	3.48071761789079	2.42447971613358	2.46755131702415	2.53772512842011	3.12607069876971	3.12431283242727	2.5387819353225	3.23285472888526	2.8419917654833	2.62021249805783	2.4751967345331	3.87130687672406	2.68122508105911	2.80145334848285	2.94705011494156	2.74724201569735	2.18434411051151	2.63251576613416	2.87532355064396	2.27619282431595	2.72542865138621	2.40106650243923	2.47311390441041	2.43916114090374	2.61659450541997	2.57018920816948	2.42476876863113	2.6304203263907	2.80477632928387	2.43740177947098	2.16302619887671	2.47910271472957	2.58243070270365	2.56877594732213	2.47389852262793	2.48285769758096	2.65024379051839	2.41470699934556	2.60138476262224	2.184281425665	2.38622049350441	2.4981371421905	2.40901111279866	2.43807977347133	2.63284996055564	2.82956989015011	2.96331777215209	2.22548337585874	2.5310252928995	3.01172282782449	4.09834011116192	3.81490450541047	2.45566425917606	2.79936968195275	2.9160949532461	2.90055821521598	2.44110578964168	2.61648918015713	2.56129752363254	2.66250378542574	2.62272728706482	2.25169206111716	2.57469583050126	2.50019465366098	2.59359127880949	2.52257102418923	2.61044066702575	2.30905115296781	2.75203719940115	2.53104142412194	2.61251685921942	2.65624964522446	2.48008904508036	3.54411177387041	2.46107355928712	2.22591570162346	2.99225208672083	2.78865618813333	2.96698304636056	2.57613583521543	2.53019216626385	2.80129793615645	2.34719619627673	2.63960574619961	2.24385167156537	3.28144985471118	2.63263839261736	2.72695699247085	2.75068571339377	2.5369268882771	2.62794720560196	4.53260363016752	2.6803694278545	2.5512704886385	2.64640232869536	2.36213719684251	3.11960921458886	2.47958944544485	2.82569105962607	2.7237382605878	2.46969982823554	2.24218650934517	2.58850587874312	2.39591115341073	3.0385883197542	2.25385390371501	2.66494476133542	2.47967349044753	2.70063844447472	2.64771892390907	2.88673533181625	2.64646113743936	2.5236282986589	2.66991731686859	2.36740335718512	2.52986033556452	2.31881022508716	3.084179964427	2.38173522494489
FAM185A	3.72331798730812	3.90932611077876	3.40910288886138	3.83332269967374	3.54542117539329	3.71874951543575	3.41232051102152	4.08177294136157	3.6695911055248	3.47635147970126	3.64122626378627	3.37325154851456	3.57739806016263	3.4663721013353	3.92701638795739	3.6833588119542	4.13811663402717	3.3173486137155	3.66305766831163	3.76858963770746	3.48902665747705	3.9196612854167	3.56082487775902	3.60951249434507	3.72322815019067	3.45235721904185	3.58645154434386	3.42143282747046	3.70352959872832	3.58951070413626	3.66530126551507	4.11145708763088	3.61777001470462	3.69431207327526	3.35336591500238	3.44428164309374	4.08824749106714	3.29264677637968	3.37599919131114	3.64656400788162	3.78235552285835	4.18428238430578	3.46172323101443	3.63396592056676	3.65982334675608	3.83097726504533	3.62169782049421	3.7666313331939	3.50287499690567	4.06066777841455	3.74394901461581	3.6013759046387	3.91965046289906	3.67287589101519	3.62057125042069	3.95068876003011	3.13576022650387	3.72291504021513	3.39446028489999	3.36286363625792	3.71861201825599	3.54600987562364	3.44831171480805	3.5620837098613	3.31528855771411	3.60830240514821	3.31908885459914	3.72605491707674	3.80913983781586	3.6020147265525	3.5743918049701	3.40844396298798	3.8563038313947	3.74760669192482	3.50756240844619	3.90437942783876	3.27653754418988	3.67348552223776	3.19130994137639	3.63986676224388	3.54847575292153	3.2752677147036	3.60109368899742	3.30383488460835	3.45781917070875	3.4336024334662	3.51320040150508	3.6595568687009	3.35795131541088	3.29962645160227	3.55595118315625	3.59685790266649	3.7122243470184	2.92877431302489	3.79917286927269	3.3841232401167	3.89089760950539	3.48413009368604	3.45902634008052	3.67202011465253	3.42132654213977	3.85036344984966	4.01293179645941	3.25736872251838	3.74970750623215	3.47646161987531	3.65385097581911	3.86129911028083	3.99481178773762	3.41147304941285	4.23379090199724	3.55354791190544	3.5944151596435	3.41237624024654	3.93043866122832	3.83411091066195	3.36404707429878	3.30234386583049	3.34731703615958	3.67082253301026	3.39512896152669	3.05001856994341	3.26767075674803	3.5016072866554	3.29823424424653	3.82333148313311	3.51672148665302	3.34509426453641	3.57659986008507	3.19823038620912	3.57509266504467	3.74475307754781	3.31586904824848	3.33966237936793	3.70221490112059	3.40799960424361	3.42969052257173	4.00711434154378	3.26004371307265	3.51313061415929	3.82240895088177	3.46636402552374	3.7356318517596	3.56523090557716	3.83970547856312	3.27769184582636	3.55775523881482	3.53116682918359	3.54551581039738	3.91070704170883	4.13458180726718	3.98009496149268	3.92434513303335	3.41682113889734	3.88271380888568	3.84425623377623	3.41453651282067	3.81830678492434	3.41509589207297	3.54007286782505	3.63855186532206	3.65717161175025	4.79432062389069	3.57727546396752	3.3361841239628	3.35636149958115	3.57010741490979	3.91529920841099	3.42634034535918	3.69570643251153	3.80749827286714	4.08121177378482	3.89705498982645	3.48366108769804	3.24859071146353	3.87653473485235	3.48970007818484	3.0278480461142	3.75810188025404	3.78850582972309	3.51463163729736	4.25397815187809	4.08942687039007	3.76551803448314	3.47719419101432	3.6652319739328	4.3136385856975	3.91365963756009	3.50047314775941	3.81209362680289	3.19190438413132	3.54012129697499	3.48423241511338	3.8957513897498	3.92678523195033	4.35513208080332	3.56233118107121	3.71158378574807	3.51687776498733	4.59236256486395	3.83514167221185	3.87315536523251	3.56759156753398	3.8658304231082	3.63337839834004	3.90184906893142	3.82355777142604	4.26157718877246	3.98145699495026	3.56218340901991	3.73674724618542	4.0223366011921	4.0610464179873	4.13699672735591	3.91945655290103	3.39293250173697	4.07685985940377	3.97096657049814	3.5079922323232	4.23767845918346	3.53077338502327	3.65315254808223	3.34250263625839	3.67989502818132	3.69277363849742	3.70176168815609	3.62471938336659	4.00317547424097	3.53232855785566	3.68579934925785	3.65493311657488	3.71448541621788	3.49380606684765	3.45477533270737	3.62408670941939	3.34293291201573	3.42730987847634	3.9370548182953	3.81820142886302	3.60804791558636	3.54621520139884	3.71193297907708	4.13716246270011	3.3575844075377	4.08238229852749	3.67538545528247
FAM186A	2.42135921416747	2.59980434264118	3.19266453853401	2.35530565904703	2.80333061367439	3.47072182394943	2.64109001199247	2.67056736507652	2.93316087439056	2.98507837553545	2.92463498202802	2.70389764018875	2.64899730852261	2.89958155955208	2.83385427237057	2.87564660210233	2.62778709160855	2.4655678545809	2.5900540397831	2.9421657645668	2.71783990660164	2.51569458496244	2.64909625999155	2.46329122028979	3.03957808196618	2.89375376938207	2.5805493329905	2.98509599829813	2.93483323265259	2.56304910806455	2.6829312557996	2.6750946146796	2.76797614352729	2.72659271708199	3.00691263855263	2.71986490556991	2.83627253589939	2.66381288582526	2.57013558001648	3.13795533368977	2.80503704438164	2.67512502512859	2.56398798037081	2.56140690377638	2.96978245780347	2.55221206536693	2.72331125054411	2.23442165736578	2.42186755979135	2.67663180686325	2.5485908736881	2.51727236272751	2.28677676802444	2.77777367071669	2.76624813254465	2.55506453611986	2.80543673172416	2.493354550713	2.52138538257668	2.89099968585329	2.64281855796897	2.51755885518181	2.40093702992896	2.59849855297188	2.5889902510852	2.65647391559495	2.64456817027313	2.72251677724727	2.44544571233618	2.42890081477602	2.42585886214122	2.72665707831196	2.50661058120489	3.0290185849307	2.28832262702152	2.56304910806455	2.83222987720137	2.99829714281586	2.83388609844062	2.57192478487152	2.34120992305582	2.73241326390453	2.50794760800198	2.13570597518641	2.62301184225026	2.70365026527648	2.96065361882657	2.53099413034551	2.93306080410467	2.67268141535658	2.65000858577412	2.68317873108107	2.62052576600776	2.46897633347431	2.59977633404679	2.38834829594793	2.56299490294398	2.77293246640711	2.73908203357798	2.71692412174412	2.70290069563172	2.75081091490478	2.43792292806436	2.53533005658915	2.63806251863397	2.87454568363917	2.83172190943101	2.75413152060298	2.39355506796243	2.94790980350139	2.33569614671792	2.84083279872157	2.19944429504585	2.62534315699519	2.48991100144881	2.5010563430596	2.64702680380667	2.82315677811108	2.65785591027214	2.85506367204659	3.0284534959355	2.82305655092186	2.2782408251586	2.55307644949517	2.79032572520234	2.56638916151471	2.69441798596578	2.58580788416113	2.61503548684021	2.43137191856624	2.30097786029001	2.18881606532763	2.26793311521015	3.10676724383672	2.80701613022014	2.94351658108425	2.65597914410919	2.74072170797975	2.43840940351682	2.49677776546876	2.64365074433558	2.48205475514641	2.65135846073366	3.09808708259893	2.40383296275716	2.4654504360521	2.18735506259837	2.62634087232456	2.67891831645812	2.69921619218545	2.4290419188462	2.97468205712873	3.11058265915484	2.64440429778568	2.57069932448584	2.67624872646164	2.43586070952235	2.38206361664076	2.55549080939029	2.97366251441002	2.41903676709847	2.72274413301141	2.37397131141923	2.44425693880851	3.1435406898328	2.50437818115856	2.31203332920056	2.36239030154469	2.55584197256989	2.70849532348438	2.44001570487176	2.46199174606623	2.59058890843787	2.58455285135721	2.31530368911457	2.54899481764333	3.04720710714542	2.87257529219487	2.48004928086047	2.2318338407208	2.89734446296723	2.46489119518404	2.20890344794915	2.53064542698997	2.60354014237525	2.48448961246996	2.47120265740477	2.50555632462985	2.36742192685256	2.56097339520848	2.23492780420449	2.57506426662084	2.59466795729668	2.82959614277791	2.83997651503493	2.79630751011233	2.72179701006878	2.40010266054146	2.70809042656874	2.30170944230185	2.14635662633825	2.59361296224592	2.2295451070157	2.26666539834687	2.61648099273684	2.6525262425553	2.52895125156693	2.93984033903161	2.52769151956439	2.34799287477438	2.42823135998109	2.27593244204394	2.80506693626649	2.2468238349832	2.36660754063805	2.12032938035607	2.66246128005491	2.60252061952146	2.75228789841944	2.71009885216434	2.84230228280733	3.41314375784355	2.82938068121947	2.43542555457318	3.10067851041738	2.40751575438642	2.48251260637506	2.41080781994893	2.58460668199766	2.39041127967659	2.40519210234483	2.57003749667501	2.38206219073941	2.13917521230007	2.26700206595583	2.51560791578951	2.65421953037385	2.78480119056893	2.26360543443607	2.55213071383269	2.43102715272909	2.50346211837443	2.3267683306072	2.41434984147851	2.50772937553547	2.52455144251797
FAM186B	2.41779335720607	2.35533288629566	3.04204414990026	3.20990648994178	2.88294317017383	2.80473611254077	2.77929166936301	2.38251620083416	2.45192467857995	2.68708039886478	2.7159764434069	2.27769153227697	2.37210614494686	2.54545092741221	2.47120111689263	2.66163704884287	2.33752815963732	2.57515014601562	2.52149971670587	2.30419140887924	2.7969877279268	2.69284324330232	2.47567295101016	2.64603451279584	2.73873919293652	2.73075159210747	2.50412471061888	2.66345090898091	2.68818637530519	2.56050932505952	2.92954654772579	2.51835669523389	2.73496570474667	2.76890646444821	2.67732141274423	2.9953952458526	2.83053381085181	2.40220812557602	2.46667358529431	2.32135834491674	3.22830499945949	2.43422591811232	2.85879356809907	2.74101842187683	2.58410143551061	2.94676538699587	2.62903935880118	2.49110135119769	2.46455136416845	2.55872731611569	2.50401518400571	2.708446166916	2.67966194392962	2.53688801899857	2.40141148856525	2.57475624692439	2.32096874438024	2.93362973377866	3.0992354745257	2.70009905493779	2.92335950386744	2.57216210478972	2.40437301313639	2.56377912049395	2.77296396318536	2.4426384115604	2.84374270237822	2.49015202205447	2.36490385913411	3.04663921329692	2.64153298802389	2.28275361483965	2.64979309934911	2.68247271465587	2.57026438585022	2.80617488692013	2.53123792927819	2.37055094828592	2.64580951873532	2.58337156608276	2.39408255683364	2.7178371781883	2.5655241765886	2.51203940072267	3.38152475689842	3.05628952928856	2.45267188240544	3.03192575077286	2.66183110257066	2.76104138251731	2.33776482368951	2.89189154672025	2.28852620146151	2.61386397614315	2.553413668457	2.64981363964944	2.31187371596	3.10720344697946	2.63284588551633	2.82241927058102	2.36880689404902	2.80779662072391	2.58551442518739	2.62148116802325	2.13508298960572	2.8497374092066	2.6219003995531	2.3851530219984	2.28231231508634	2.55884599265293	2.39975587631678	2.3633368692659	2.55134730803042	2.2008898526056	2.55206041162352	2.75886881607711	2.67504920947887	2.48807133839631	2.56685791117266	2.7504289748644	2.98641967043648	2.91706694264816	2.83584330426072	2.54287997764109	2.81939961962994	2.45748847122789	2.35494062582854	2.52718213050984	2.51629804073186	2.62134952634873	2.71554794715378	2.50747478833041	2.59886433252507	2.54045013164454	2.26130367666368	2.489443422787	2.41409495932024	2.47665603890267	3.10356939305283	2.56372378551081	2.39855229684951	2.87049630067772	2.57084043474399	2.60182097132139	2.33192266423991	2.67850896290656	2.40428045278509	2.37860673020968	2.37656942695868	2.44227998457923	2.58276159302966	2.51900618027443	2.46369630569303	2.87504372171275	2.70233677852381	2.34205421994165	2.64935233354621	2.47539511815959	2.43101257441176	2.49577211953353	2.70802565300686	2.70812447607686	2.47344173053843	2.64029157665127	2.62351804072138	2.30929137000766	2.21304258121328	2.32909039699247	2.47313488328449	2.72575739699788	2.45187334818725	2.7100115794171	2.65885416370116	2.50166701538354	2.73374684199283	2.39315440618705	2.54856300412695	2.48461858666049	2.7078674392675	2.41613120681553	2.52856332130243	2.75387461937277	2.81337304867624	2.49578676369876	2.42509159603055	2.75670248059014	2.3758012308889	2.35815186942195	2.3957716846946	2.52162351525563	3.08574934418046	2.26483133276654	2.87075702954587	2.35862859070736	2.67734068708232	2.61181902249058	2.59875501030635	2.27448969049752	2.56476585172436	2.50268348659453	2.3598732118399	2.54677950046528	2.43109884104304	2.39917425562981	2.48312033190276	2.56306308276173	2.42455011914209	2.68075259507441	2.47987365036959	2.50998433338784	2.56185954883361	2.69523620554937	2.64463528688842	2.19015041583922	2.49549170532279	2.21532486933202	2.59718653227178	2.77729204063718	2.50288787716582	2.5142705084715	2.46322944739938	2.3794725242802	2.4427095489698	2.31757567992087	2.50588353007208	2.29196218466893	2.48565085714995	2.9091964442232	2.47265263073803	2.55748537449674	2.85484021926899	2.27942571716828	2.52710757305061	2.55539309387811	2.68932745798192	2.59752615363217	2.56290753958293	2.77186785644686	2.91226513218416	3.17772863337803	2.31620928660098	2.4304865447101	2.66349694807036	2.67602576539737	2.39610426702776	2.25987308964339
FAM187B	2.36243031656976	2.26734863334479	2.39880043782199	2.2968585531587	2.30819094261419	2.82010016743344	2.43706711885731	2.23367015260203	2.46217162905589	2.3226428192827	2.21789728826658	2.34715453481026	2.33070193008834	2.2289868438185	2.42068621612106	2.32935768538421	2.21649342996777	2.31962243913806	2.47924626386884	2.34493505066817	2.2405788633752	2.28207836318414	2.37561789736614	2.34551241845752	2.4044438731674	2.58791021081088	2.42570828451147	2.64844455175422	2.49094201573666	2.43561933159051	2.68195698103303	2.4990841041006	2.78060780927573	2.86008235660797	2.57376721278385	2.65549277211094	2.55101944136354	2.31285704076006	2.31388462834809	2.48834670872848	2.46155758944249	2.33217241747175	2.21810807179669	2.40215624996224	2.33518321934613	2.32008430722111	2.42919173494654	2.42631385837006	2.72714918230306	2.60885129035988	2.50846345469111	2.59701048475264	2.44562784732741	2.71185160852276	2.158263417367	2.4490974540205	2.32494230804569	2.39046354280495	2.2420300634828	2.29593090175162	2.20297049645268	2.86542287887503	2.75315828248559	2.6094221983546	2.74657313875342	2.36787297539169	2.67058270574813	2.42538828639302	2.41244728810969	2.63356497703743	2.3139945587437	2.43591025554968	2.20690279984942	2.36973865092117	2.09462354957034	2.28376777319603	2.13251944834497	2.3271987457331	2.43828318454273	2.14331516755898	2.11677358726453	2.41228664204738	2.49228214077796	2.51716557599683	2.55144930183	2.63364086209649	2.25538275138468	2.56177549818572	2.3869908223752	2.48673935353768	2.23469278298196	2.41051929450812	2.61474175704564	2.28781097346652	2.54534062482533	2.34384087191228	2.38268554713863	2.8111052444872	2.66847376336346	2.3987695088692	2.38806226939258	2.38546138150457	2.1562527943439	2.66478944657311	2.20255413199978	3.14353232046654	2.30924212198977	2.40714007898956	2.08977616365589	2.55473047111339	2.27253061344613	2.46318132930103	2.66000563350294	2.42853135644218	2.27503870657845	1.95377887720202	2.30182247864356	2.25598973754865	2.54855135089989	2.32633283527852	2.89438083673393	2.43784457688398	2.52023467147407	2.28925475385456	2.86252381545677	2.23454308860126	2.38750110539431	2.12192328738381	2.34710599358312	2.34545681695771	2.13891611956794	2.33283487663288	2.26054883276863	2.89096695202319	2.19824067170847	2.33436196701055	2.22771129872545	2.62686143379189	2.14494843829211	2.29880961750213	2.55251147969788	2.58981257579924	2.55953538894398	2.30540814010488	2.15630047308881	2.50188430107073	2.44353758300879	2.27889934501607	2.41753108682374	2.76236709487205	2.42689488777487	2.60611562169069	2.18113014411947	2.67930724581153	2.07743134503882	2.40547956682227	2.96221892478751	2.63827004343964	2.35105894112165	2.0898690434476	2.24178781005976	2.44326365023368	2.35040257410172	2.30679980227518	2.21060106620888	2.4691805313434	2.32818774405703	2.07458364390447	2.18823900191372	2.40280336904219	2.36065005784209	2.37862012707457	2.52192099474404	2.16649614445405	2.19739372696661	2.37454615366482	2.68785289709312	2.81311120630181	2.19016330615056	2.212414802678	2.28002750379391	2.203153014964	2.14930998254887	2.4562122742339	2.40270749022843	2.26640396210152	2.55675824754973	2.44858359762948	2.62573519870883	2.29265630157256	2.27733860596064	2.12074126520532	2.43194744394672	2.42344064750424	2.42625172140153	2.79538593564625	2.14348324849361	2.39413305008295	2.66222549975377	2.23431688959954	2.18601008678139	2.57832138840183	2.38215568328237	2.38072317606656	2.48709389556821	2.48370639222577	2.36898025630577	2.19286882021597	2.25174322761454	2.41560336863082	2.51792464189391	2.27586920239648	2.68040710498161	2.0762625643259	2.09248431701522	2.34541129310956	2.5022133905114	2.51720738580522	2.40914708008185	2.20712749836758	2.30726831047516	2.34924767724796	2.30526731871136	2.21684072491453	2.35664714249315	2.33951326960408	2.39345339766563	2.2330408744863	2.00694781279604	2.38083748063021	2.01015192047319	2.23009928856891	2.45516250206613	2.51269735705886	2.12867393221532	2.51721456774507	2.29735305183001	2.45753765929575	2.32566847183014	2.23385688937428	2.29490535167473	2.54679935882765	2.32980740972354	2.42552395105305	2.45701901797983	2.36292279885825
MINDY3	7.26540115018061	7.65479633262543	7.7257224322748	6.86997645514343	7.61767437798649	8.115369070769	6.95119032508481	7.17665373658481	7.50416043569613	7.27347205152381	7.95365358694079	7.52437940616655	7.46901821075433	7.98374566940206	8.15821301662219	7.35747171433264	7.2520458865074	8.19972341346109	6.96844142644082	7.70296215652516	7.43083264596908	7.4850528160928	7.23477401496936	7.28535411240948	7.97888378969376	7.41057905739582	7.64520424189614	8.0852477938563	7.72958609348344	6.33796269185011	7.47160750171113	7.66829299670844	7.60826557060393	7.54425479409007	7.52096897927502	7.49623587105737	7.11522082683072	7.77781201751131	7.59139754044639	7.97010339419332	7.2141033712497	7.7397650778843	7.28902431710164	7.08908437027052	7.60888118135934	7.48376633244072	8.20415934553591	7.15372176428061	7.17636139708841	7.61419568317355	7.84199948107629	7.90607047938654	7.4324539410332	7.95219000589969	8.04061876392289	7.55739896229605	7.79015901717073	7.33444993071477	7.50535951646959	8.012469969863	7.7659384054819	7.43110653020558	7.90160019081198	7.71834397920353	7.64634919416486	7.57997637201173	7.59705559800096	7.81974694184763	7.87097573594872	8.09677014235834	7.81358134123705	7.46815927937556	7.60410299201773	7.60802539906472	7.74953352607749	7.85337531896873	7.56970474988917	7.92871450443142	7.73350251763065	7.9452470303938	8.17745404705763	8.07322079857921	7.43171788917654	7.75077498398134	7.67502879677664	7.29120457966503	7.55336160490641	7.62246215585128	8.0838831051359	7.75925517324478	7.97562711149506	7.56180863467351	7.87739938270733	7.77005942908118	7.3390686356654	7.86924256684256	8.06147481388812	8.21601242328391	7.52249469528779	7.30384386655812	7.73963206367487	7.28299526554588	8.01922918736033	7.70426046972443	7.71766957845857	7.95195968674517	7.96868243691051	7.61744130787673	7.64643459294112	7.3819470089809	8.03770371514686	7.95927067401748	7.28809409782239	7.61559037734517	8.36926044291393	7.75415807104198	7.69769762558566	7.40562858747547	7.9023610958557	7.82789937529067	7.34366617722026	7.72735611777871	7.67281426130106	7.51865548290852	7.50854476406083	8.04941812666015	7.60856855387603	7.58574768049684	7.80979318789954	7.34729023943493	7.84907458778427	7.75471843713945	7.90613842341603	7.80772613538397	7.86652788601276	7.55308685362748	7.79397057643411	7.79001821466812	7.25700949125863	7.49373496893185	7.27519636791489	7.286358309471	7.44807955249634	7.9261551514301	7.55978297549332	7.7682543860325	7.7889242449126	7.66824870321341	7.74570594284913	7.87214681452838	7.41764808863377	7.77618466164714	7.73865166944424	7.54269442347646	8.00217453497189	8.06513991526888	7.88363938428825	7.16389323801989	7.3206960385925	7.22399684922257	7.08773075964584	8.11766330061519	7.62175185207545	6.84786651850948	7.4090305082502	7.29838457066216	8.03359418622058	7.43614527758516	8.00563077401479	7.64019570270044	7.42828880398066	7.55238450339408	7.66480170935125	8.16007098744589	7.49698319752821	7.56429051520413	7.30623236684936	6.98943973644187	7.00647868288512	6.85252807212205	7.82252805549175	7.65934232606982	6.66061904672885	7.4885224613848	7.3327777694065	8.37335392593346	7.07119004048574	7.24682992936659	6.92256191513585	7.26554281803906	7.8554777235278	7.29729965878046	7.59189058309339	8.34193116308612	7.98349526033213	8.89381564368927	7.72461314597926	7.607532527605	7.25206587959568	7.32830086311727	6.5529755145981	8.06638986920181	7.4211135040098	7.30048538179176	7.46301270838812	7.86299006846801	7.19574922085979	6.87412588357956	7.45596866744397	7.61878540294346	7.26822833096302	6.72754920858325	8.53653739864604	7.48524242169127	7.62933553956244	6.88183793815392	7.94143719679295	7.33914429593774	7.52993392994237	7.326929014805	7.58606395738495	7.28724572060563	7.23306381887124	7.35275796842706	7.8893812625894	7.31388145799476	7.65726743599385	7.4905353921228	7.78371229217736	7.49299484430079	7.64688045132445	7.68078253578477	7.32998996965332	7.97161078675287	7.45556913847668	7.46686192441634	7.7541388757212	7.33235161635328	6.5132260179965	7.04646782692446	7.63087449923191	7.68615501692483	7.58824564527385	7.77400367039081	8.02111446344081	7.59681003154972
MINDY4	3.19345882355428	3.57550255227496	3.60724380593065	3.53375017296953	3.92287889957971	3.60152948833051	3.83419685454259	3.08804944280147	3.43488474359552	3.52577204638623	3.47679403989731	3.24637507213262	3.4457337778031	3.61378093380125	3.8518908809259	3.50421869086945	3.51426487382113	3.41921775252698	3.41727539833408	3.35441791587053	3.62470407660039	3.19052822386699	3.53091207579239	3.5532506059999	3.86554362681204	3.66481794615355	3.49918184214347	3.69413546828448	3.48095144005513	3.950853784361	3.78198146234967	3.74984756554295	3.45221277379373	3.52778862208638	3.54864062095805	3.66192701675556	3.44498755723965	3.55884993431589	3.69440856133173	3.66995996173166	3.50844878667496	3.33075407099147	3.47755780623534	3.36871482270179	3.37155327728515	3.02656304363051	3.57488215500928	3.41069217531888	3.43379117788669	3.5625130896891	3.46538763539547	3.87098723689294	3.59666636815797	3.30484191379693	3.69846652680689	3.40470384509068	3.37423003862736	4.0082659458201	3.18399330862171	3.59474433542986	3.37436822105862	3.63807615795702	3.55338408248826	3.55654713860127	3.41556640270615	3.57687303228812	3.64034769918021	3.73355496212641	3.60052240852051	3.32987768501096	3.24305635781802	3.49567070023272	3.86319709468302	3.69334286773487	3.96150797762216	3.17474444487445	3.5507839080947	3.34837927172317	3.90373588973038	3.36995864662232	3.23208634298215	3.50916982544351	3.73450088051279	3.54287557152805	3.3373901877373	3.45776498430066	3.66343844542877	3.5880234922612	3.58192186021267	3.83251806001178	3.57745711306839	3.83051843886786	3.76043085042025	3.90171807295074	3.54941538062113	3.34073962182029	3.87143431545467	3.98184321584264	3.23647094174807	3.51487810807622	3.69558206098783	3.37197377793088	3.54636507829465	3.43600055231868	3.38465494354585	3.71078196113765	3.63905777519295	3.82794004270269	3.16719914366008	3.35787468156584	3.58602234122403	3.29115118116647	3.63592412336984	3.21775182975436	3.38286671413984	3.32853979154885	3.53016355245263	3.47676110239194	3.53956277204502	3.90514727073912	3.85137436332127	3.46766963563068	3.56847009432195	3.32477842175154	3.81360762014124	3.39662387943745	3.49907909845572	3.20831219084547	3.71410899091122	3.32623573346394	3.65292989722918	3.39516202411909	3.43956941178765	3.51210904901763	3.56364198605904	3.40948583124967	3.30763175862263	3.7652221036074	3.4776258076036	3.27593966593558	3.4968371834913	3.43237654812573	3.58612993940361	3.71416382718014	3.36663873330027	3.6605532667629	3.3277514081362	3.95088042496944	3.71088312418023	3.60246834372473	4.54746578677204	3.71481722711163	3.83630810507902	3.91305299215626	3.51365990294543	3.70547753686985	3.76852704558704	3.69908647741953	4.50786056619205	3.70558443121297	4.0125334361013	3.51846307449627	3.39476475109349	3.56358852512107	3.83474418843923	4.18122158359833	3.55127625788882	4.23478037495594	4.05696956857536	3.78719918969943	3.68503174092004	3.93670542500154	4.70533553143101	4.0074301309686	3.49281938072948	3.94141410822499	4.1280068175664	3.8102527969155	3.65670345082332	3.62009833999389	4.34821418271766	3.38499560064333	3.16592599149767	3.5519621452313	4.09260092103422	3.32521277938119	3.76518053308055	3.51080772366651	3.74107033115004	3.6580246900236	3.72665643406683	3.55534196536688	3.48079293662982	3.9152520865989	4.15302388166031	4.44625875852054	3.97442433704533	3.09593918787453	3.82565371569794	4.43622497597585	4.13257938168241	3.58862495545628	3.32946683167827	3.85593487906742	3.49796276723556	3.78267734069797	3.57906322385676	4.17142007544958	4.00520254652526	3.4411048231509	3.79179701100114	3.93295373329841	4.1278709398037	4.19503495599991	3.81085847396119	3.38928032551513	3.3954915330825	3.57372680324927	3.85178104972276	4.01453247315725	3.43942587013522	4.38707297062283	3.49087854614517	3.76629403287935	3.73718153013104	3.72857933139507	4.78399282329746	3.73885873599143	4.0583617105347	3.54141470873325	3.42426050565871	3.63205527939834	3.22752376331423	3.66082569350251	3.59102373996681	3.32752910927035	3.89155216405812	4.40940944822077	3.51448192432692	3.7501998263321	3.51362786630198	3.75456464741622	4.02461137681077	3.48867759213713	3.99308296200149	4.35473026915686
FAM189A1	2.65496577964984	4.20563832387509	3.38382963671402	4.04528894933944	4.80319127953718	4.97583041378835	4.30640506049928	4.65864831447789	4.16544728487704	3.9388669138171	4.14424499636753	4.33551201548409	4.31350373738352	4.03339586502	4.22406807072034	4.56260584783772	4.1583668991928	3.93209653167582	4.60578941184357	4.25720312745948	4.87340517641192	3.31859767956097	4.54183426001476	4.6443815853984	4.87323651893657	3.87624704031139	4.3207410380336	3.37408228524037	4.11231939989875	3.79430816974597	4.18273207471623	4.34313534608013	4.26681436888841	4.03644879250337	4.73620502135736	3.92006743931967	4.00246591526113	4.35991261995504	4.28787419414063	3.94692090171676	4.9428993444533	3.74892109570077	3.82812729669846	4.21228432141215	4.77493150678685	4.5866552522491	4.63483067170072	3.58403821420973	4.47464912142577	3.88871378762274	4.58971884232359	4.22832883558001	3.48875502744698	4.14199922013131	3.67381370131322	2.80615035110968	3.2634245172421	3.88708488650078	3.69539540784365	3.98434019878934	2.88410214458806	4.17787693715177	4.06004211784336	4.08289682302671	3.26168540100336	3.56416918013291	4.2712921417453	3.55798526893702	4.02228127230627	4.81703038151958	4.0878208907262	3.83855628848168	3.36402427887225	4.84072673315152	3.81465976976364	3.88313751494314	4.03740733531086	3.92772639125742	4.85149845247794	4.9415866419657	3.60853196618958	4.35436375895948	3.1692645689231	4.26531272494177	3.84037404326386	3.95533332845975	3.32825502422353	3.74123185880376	3.66802505992044	3.88496441856767	4.13062824690994	3.67314449458862	4.17551642967894	3.8404464205393	3.44933013652046	4.36728475735241	3.78969985920045	4.10893431139816	4.09556086091237	3.9444654934467	3.35611239841737	3.7158507909162	4.0875734976456	3.74165371558863	4.13772813597682	3.66475597667731	3.99048897413999	4.02323709559602	3.30796565381433	3.78846753431828	2.89418614644428	4.20800230493535	3.74766792446381	4.06057848618076	3.47266314354751	4.15917837721446	3.92671997725761	4.38312984656817	4.27618181169464	3.7599207673684	3.26385184105183	3.78804316313942	4.42381115888207	4.01564791230104	3.96741173390706	3.11934733835226	3.82332594352357	3.80109597903126	3.83224922907142	4.07705949759665	3.33513968151495	4.08116419103426	3.82720559024988	3.76076144944463	3.86753188588749	4.48484206068945	3.81010993359171	3.4042993753518	4.74089639117937	3.55182817233546	3.66790037419783	3.85650116008057	4.73779710603999	4.36027511785746	3.89161683378326	3.94862901960316	3.75029786213435	4.11728900062505	2.2196111785141	2.76352321309121	2.62098436706039	2.3719139475511	2.72369325179021	2.236074778546	3.19733657259106	2.7639681633183	2.27412493807002	2.27342052980283	2.35999634538926	3.42961517556399	2.48896434787137	2.76879129154622	2.13541435572552	2.64796393807171	2.7854031520703	2.65667068940573	2.97955521561261	2.18692337260197	2.24084053461457	2.51685230452331	2.20638539998949	4.16157634974409	2.303845688508	2.49162845769446	2.92111878397374	2.2128872454833	2.76524613533738	2.50989063053704	2.58850978339441	2.958787879296	2.34911173168305	4.7298540154807	2.70592944260093	2.80610271273382	4.42057407972839	2.65618663379384	3.5983673446437	2.58346144045729	2.24884908254088	2.19934333011355	3.25110055577908	3.06158081607791	4.10726339262573	2.76956403035591	4.19296291281895	3.13871483451975	2.69453246537936	2.41570765578398	2.84491441249295	2.13198855631394	2.74849341270446	2.83859816448684	2.42367064692023	2.13024686673852	2.24019285555842	2.33805318029384	2.38940535772224	2.40298996873687	3.73505248680504	2.80116463384247	2.77154932319842	2.11437401920919	2.54685746820194	2.25503990186274	2.2896089281133	2.17121802016076	2.2635370314588	3.3794051689878	2.77309925977485	2.56174155087133	3.73814528828502	2.29120487793034	2.49111284243247	2.70483523446895	2.8874005831876	3.01805387914026	2.51188710438023	3.71123030587499	3.00125308262826	2.25103574225128	3.11339838260651	3.79757098630812	2.18556506152578	4.09586240029677	2.91836779822293	2.91530397837779	3.2253268455526	3.86323344627485	2.38317524774193	2.25545921464539	2.48040068505497	3.44886442767985	2.46232636387339	2.44525823445222	2.45018276715098	2.2121533501364
FAM189A2	2.81675577318614	3.35929071053088	3.63306423530523	3.03606782022961	3.01006440996761	3.14371255715413	3.42098091185221	2.72120847711082	2.89151684428803	3.28758332532839	3.08825736857303	3.16917483095336	3.19704622066486	3.60962914882297	3.14594662358299	2.54300490338128	2.72519099914156	2.49344248562768	2.53646186136159	3.83238929774726	2.63854054298088	2.74147017805158	2.63050758324028	2.59705088250705	3.33764791578709	3.20200040434371	3.05926054393479	3.0117405851972	3.19467241373487	2.80257710392732	2.40830967785197	2.58390084661344	2.91367399308873	2.92804055742751	2.88795876545884	2.91417412103106	2.62021624751936	3.00000869809464	3.67044157732187	3.41618840271413	3.65920279028046	2.91124729001819	2.74119806871764	2.63361048293498	3.497069611715	2.48061533792259	3.57917888235838	2.74299502779675	2.98243814405745	2.7955073887783	3.41237624024654	3.73409600018355	3.39970837054276	3.30063678743869	2.92838746356577	2.89096317696995	2.93645605353189	4.29115203191058	3.66699866406256	3.3799663491722	3.38024287466075	4.32959776455479	2.62717339592888	3.22662223009076	3.5102850090209	2.92067282335963	3.94245382161638	3.20722449199308	3.51992233696251	3.59325801697829	3.9419237375511	3.14586747183936	3.41040475226892	3.16073048572919	3.40384162680648	3.03353431587957	3.38105759035524	3.29175486102632	3.23948363220994	3.0363990378196	3.69582139450143	3.25567682195022	3.46293245933645	3.48595861331819	2.91671748469407	3.13674573952607	2.88255042531863	3.77436463887642	3.08837285570289	3.15567931332563	3.51041805752225	3.09768505026733	2.87270429262965	3.34622770811818	3.27139051430358	3.20084374137234	3.82287074536188	3.92362358767385	2.76916778004622	3.00768398167219	3.29683537228461	2.8551951331339	3.47960091673677	3.17367949401537	3.00397886288365	3.32458293576931	3.69293947159496	3.06323017389376	3.18294853244828	3.13292172969543	3.57233466476002	3.08812301507404	2.92414691337239	3.47039526217772	3.70030444681276	3.47920812489736	2.63804171741269	3.19607001395437	3.18601034831983	3.16615211927651	3.47629362831327	2.88906841643663	3.34142852598463	2.94104282720041	3.5787484013493	3.23026236265363	2.92126740714102	2.90363894909061	3.0864387915015	3.19332623210513	3.05377101671044	2.93973777846413	2.83381270915126	3.30081129543171	3.1458336111789	2.73033962746783	3.32191935547097	3.01528653826051	3.1016282564081	3.62305477120372	3.05611906652483	3.5634072180995	2.75215937244358	3.52299016941698	2.75878157345015	3.48544537860528	3.12758800095511	3.62846536839624	2.46189165279882	2.79594985898027	2.444673806114	2.67960409434993	2.50075816408546	2.80991865476799	2.58534142764869	2.57961351437489	2.54358435785651	2.48420949315923	2.30498819789595	2.90512084185818	2.68280853034604	2.69852151453192	2.70593840912353	2.78296234599976	3.09163169677458	2.20072435111724	2.9055094705592	2.71147222900598	2.89456828536692	2.71590608993069	2.31270203181618	2.75653891892918	2.53625211741584	2.56885926805381	2.72170942915794	2.46664141440161	2.70310267996027	2.85851470516202	2.72674724500577	2.70990670853357	2.64421006949943	2.70307988140833	2.57660870744587	2.44666839021989	2.6528543310633	2.74974522144929	2.5938148470802	3.30284187073247	2.43298103803522	2.92323955524805	2.48093069056916	2.58022603485858	2.66353885120296	2.74322947078319	2.57607704529617	3.09021638697378	2.83781037227375	2.7092100641337	2.98822761239856	2.67446353822525	2.68754793985737	2.7018699508439	2.80417230105831	2.36390280482687	2.25794081349338	2.53571236555075	2.56767678204649	2.8668390971506	3.35774279091575	2.57865883669261	2.69389866643792	2.61077490580764	2.62282689171783	2.44193143419812	2.65385991432476	2.5326162899097	2.79875393954371	2.96014205481667	2.91045473033717	2.5782917799623	2.60030074812823	2.84776220147072	2.44280386802232	2.70655386822191	2.47957272329606	2.85398748219384	2.72868983926804	2.81446704759224	2.67651082924885	2.59653859994877	2.7228670665793	2.81958813138383	2.30141373207047	2.54171559845311	2.76277412436519	2.94368558246423	2.69254496906077	2.63033927246027	2.85598953078866	2.66241053324566	2.77239365677462	2.65532594142754	2.32061282814817	2.60394785873167	2.49019912535638	2.59015587389365
FAM189B	6.677000485061	6.33205190967663	5.7254762482979	6.33968123095631	6.24439190278098	6.33269268735436	5.85196648229105	5.83456605044917	5.79155387369193	5.92495606341156	6.3214692726965	6.12337084868065	6.18298138233601	5.65244535671731	5.92882357171284	5.98321451886647	6.02745641629411	6.26370116592125	6.36962096591182	5.94845401521409	6.26323094759577	6.22788875516507	6.21041658478775	5.82392393205545	6.21114225865981	5.97077957706052	6.24550545614923	5.74164438135492	5.76919307753721	6.5500825784306	5.99611190881121	6.11646646669214	5.92466247428957	6.38578900210634	6.0091675600579	5.84829583888778	5.95015427428192	5.99299516465432	5.67664073735852	6.10464535573792	6.26704315934654	6.09832797332104	6.2786847715351	6.16959759482585	6.09741581030156	5.84946469989931	6.19826038566338	5.84839043447078	6.16207587455107	6.10928628941446	6.39551209513176	6.40621757985791	6.28102831652499	6.42453747655665	6.0926905671048	6.64087903588451	6.40793044818014	6.2927025948276	6.57053927860313	6.1545303195201	7.15404192304915	5.98201973547579	6.29652024101318	6.14153392796509	6.36638034391303	6.35988940460124	6.12696107260735	6.1987756370356	6.01440585884794	6.12870164451821	6.23425912156816	6.50255016860463	6.92898295106485	6.46093996313538	6.24159779789475	6.08332024002656	6.52216534087384	6.04529338393189	6.18798133841331	6.11581216288715	6.6068859279462	6.30047040879722	6.23406752477087	6.37590870375456	6.25148746403143	6.47790759282161	5.90607404848236	6.59308708264002	5.91943051787968	6.52658606837952	6.1932631008182	6.63021883286568	6.03103974234051	6.16800053441205	6.40610002366435	6.20126899917883	7.02911520604127	6.11243664492718	5.99542839396342	6.70433258605986	6.37323942169535	6.08921157856396	6.43322998142885	6.09065295446971	6.40953962736611	6.41390292800618	6.23423411832942	6.26317167181234	6.58063694964389	6.20437594966759	7.28890750935466	6.06967992821811	6.4256460026699	6.09355920929647	6.64041958850547	6.2752151328371	6.11595429342456	6.51093199484776	6.32108298018436	6.59749193334641	6.39930268419767	6.33329985742026	6.35879113961702	6.08436792227222	6.24406940990893	6.74587578060171	6.48975163660445	6.58070776413657	6.56240596593174	6.17698483763685	6.04906419573021	6.36030488089136	6.30953927148292	6.25543483200243	6.48751447931985	6.4056361791342	6.28877145233923	6.37413777012994	5.82751644559258	6.85773097518356	6.13730774461987	5.96562373536015	6.40743877922981	6.25457173090361	6.07845560442741	5.83837570187614	6.17088381190908	6.44775680893797	7.2397435695135	7.54965939959825	7.15459756881082	7.72833249652639	7.58560072098623	7.88775582007999	6.68239391467918	7.48856405891341	6.72372088208403	7.11640726803054	6.83964711400295	7.44318985989522	7.27902478560475	6.55507073231993	7.22482394193229	7.41213962926303	6.68850355751411	6.5878477141841	6.9892626636456	7.05840920664047	7.98816439213502	6.36619059481382	6.70702515909433	6.41633420888241	7.00415676431179	6.76928665825595	7.41507232596592	6.99644672290961	7.31883928755071	7.12600973303871	7.06232501682823	7.81538051793606	6.42884302350256	6.90494808556878	7.48894793911615	6.55953786495672	7.84043400800673	8.18917322816472	7.19264193782101	8.16292364934979	7.11171551324374	6.55583760370954	7.11210068025116	6.55474826877518	6.38809132139769	6.83279130906583	6.67794345757207	7.92513444367241	7.9451784708446	6.96465140610908	7.77163082729839	6.34645844524785	8.13641052187737	7.66917399029271	6.49764620954272	6.71950482760356	6.64688262957968	8.03256756326163	7.5441052165289	8.10663127503975	6.50070750207153	8.11067783074753	7.02266836877696	7.52617480229111	7.08644840956224	7.5820749049715	7.5606483804539	6.8373517878001	7.18469185062431	7.33360026286805	6.879583291653	7.77728954602138	6.92083029040702	8.03379443860375	7.36300028296787	6.48394810252532	7.78621165516661	6.70020687870292	7.42637232146974	6.53563050934155	6.77961304852821	7.13021844609396	7.07673583569324	7.38858599084302	7.15999553889659	6.6889339570163	7.00516618059786	7.31969189099332	6.35195767093226	7.89747464280344	8.02656624328345	7.33975395498748	6.91588881036276	7.21692906596158	5.66829289115619	6.51940966988068	7.71115167851863	6.96025549302135
TVP23A	2.78555841116244	2.73134102225386	3.41090098085659	3.31481020018351	3.02227643208189	3.0852698334321	3.25685941913411	2.89718462812425	3.30902873801281	3.01622526507373	4.21711114639314	3.38051114035036	3.26961739328891	3.14513837817427	3.24322040983314	2.8133082752826	3.00408578036889	3.29157718456711	3.16309664706371	3.36205369462474	3.17761552593973	3.18369433200949	2.75969296056273	2.80185269052133	3.50478121370182	3.11906549900487	3.18809831266315	3.67453453671656	3.12230126464595	3.3632379064207	2.95927407415181	3.02038979468668	3.14292193904845	3.23764579746772	3.06712657067985	3.26317467440498	3.05569652136476	2.91286115833606	3.05297276668072	3.36870626203567	2.80856453004684	3.4235644822402	3.34100292004914	3.23955856446223	3.00764315094837	2.83131720086222	3.35746793290661	3.2110337997187	3.05495637888646	3.41072813912578	2.84417073362993	3.15629186515607	2.84138775594312	2.92409803957107	3.0920276317974	2.58760382603067	3.04752407133783	2.97321735480765	3.02541635362924	3.00864658351655	3.17109442584672	2.97192735423131	3.1112230076067	3.17462854138894	3.10316438960399	3.11895758895309	3.32856469160317	2.69740503034701	2.85760911883898	3.23891084581683	3.01766660990922	2.5742734256575	2.5509087983502	2.75495481313734	2.84753310001646	2.89780386420987	2.85517693181141	2.95648947171699	3.2606077624367	3.16425663144242	2.88724394816872	3.33388037739213	2.64865723236939	3.02180586689118	3.24157602208581	3.02473419607583	3.23487120455639	2.94412714325563	3.01812796516983	3.14795158648352	2.67088957897868	2.61406388324081	2.85816627240165	3.04973364807056	2.77389870414751	2.94574083770183	3.34560362543892	3.51863545460827	2.9058121379637	3.02994730283278	2.63635576511316	2.79623502050485	3.01322873093645	2.71269513294673	2.78240991282299	2.79943066512939	2.68255864673842	2.88495922423687	2.3319418070454	3.02886710084506	2.85743566968958	3.04157804960328	2.82598714991036	2.95014255178835	3.00739286595822	2.60345605657099	3.13326523362269	2.76330093868995	2.86105761677686	3.10150782848942	2.79385994183276	3.03301167050672	2.8498778583745	3.00761983025278	2.93305512096385	2.48856858758849	2.6621596354217	3.28539678560612	2.73989346629287	3.28741150906105	2.9832418439188	2.95143677434173	2.68667207092108	2.82175177420023	3.06237762257069	2.87472865541255	2.89060635298659	3.14542358510312	2.43752764263212	2.51472861719428	2.85652500819033	3.36463375152607	2.81784794134957	2.83839076553336	3.08378612162602	2.58841638473162	2.80822208801593	3.13048772530512	2.87515127337249	2.93902629411622	2.53778155691931	2.91177293197237	2.99766866687305	3.04811601186274	2.51727093945159	3.07987541358949	2.79190264437564	2.87458734316582	2.77216791610319	2.68662423329823	2.75711488585234	2.72976742568046	3.2326346931642	2.73743928163547	2.87980907168618	3.00285706580751	3.12182815215063	2.73895473697382	2.77790284445105	3.07280772328854	2.82180442481688	2.78602808916136	3.01015201711692	2.99478328841487	2.69680179291151	2.76177010567688	2.96890753722815	3.10011075819742	2.81533465492289	2.69621137214183	2.99768906143836	2.95849003340492	2.82012859078637	2.77544139767102	3.11815723366158	2.9694830294112	2.98849303621292	2.98885797392009	3.05074740764534	2.85288022144514	2.85912741391034	2.9359436139906	2.96932993046179	2.8003718973441	3.0881944822207	3.09021638697378	3.06772931967573	3.1533511850099	3.26517368823324	2.57323847265809	2.60199021115026	2.86002777250072	2.70517470986503	2.89542802525262	2.95218827167566	2.87033712775156	2.79202726405694	2.72662853597182	3.05031588828913	2.73366316230711	3.11215242406058	2.76324677056698	3.64684766706238	2.45607554822746	2.71219178356289	3.15132431231644	2.92997900533824	3.25429119811065	3.082797152484	2.81677786602476	3.03584041015594	3.5170964729434	2.70326380853481	2.94979676015042	3.10956332462753	2.92053614556891	2.96923193232019	2.90663628104764	2.66769744096714	2.90278297777467	2.46598069607425	2.64757380011475	3.105036745141	3.19035068782063	2.72342071449642	2.78171454656094	2.87535802956409	3.26870904427555	2.74620689232511	2.72667292437776	2.47955716644922	2.8891453426364	2.60515396764331	2.75961124807573	3.11703706956565	2.7807675234074
TVP23B	7.72981021879836	7.98080572492195	7.96171253304967	7.62265168376424	7.75909599309553	6.98353665450547	7.4924590992327	7.78142370054575	8.28493710575745	7.72826110705117	7.43555858574523	7.50573272037726	7.85869026263054	8.09677041454962	7.49851421806613	7.8798414889297	7.87518312193254	7.54192304799646	7.59383893952244	8.15647167585358	7.52205525380532	7.70977571312205	8.07364751609983	7.79041966830546	7.62439015393581	7.90967330480568	7.68186759009301	7.67035994009829	7.85896719791635	7.54852810986316	7.70710641088372	7.97225203019865	7.86057865187895	7.82475041175597	7.10858826725033	8.36080062381178	7.46295992914954	7.67049041397334	7.52001448132457	7.55775964063721	7.58603422656952	7.52198481624643	7.59028745864586	7.80385145980194	7.66979164196822	7.9210110786105	8.2011715733961	7.87877393261239	7.91862904298355	8.31247506247934	7.37654368260578	7.46510930536891	7.17723025849208	7.53366305302846	7.3833720430787	7.36558712483362	7.40851506305901	6.85239558956544	7.47400605739278	7.81598701482432	7.54960288572922	7.0820266625371	7.34924719571686	7.56141166242682	7.35655281522238	7.24187311935597	7.30282087521273	7.46901059480889	7.63021314542605	7.24836788095955	7.21062115419994	7.00843807844335	6.9924821251347	7.2565233544271	7.54522642001195	7.51415008940385	7.41509446187534	7.3054586207966	7.28493875284807	7.79218262161354	6.73766680854057	7.25370051710163	7.25158130206	7.16191860456597	7.26431363239643	6.96991429482976	7.34060474490839	7.48904496197474	7.86000360740201	6.53664967609936	6.98625565880752	7.25628185010388	7.61658632997151	7.41363592898648	7.02435443641889	7.75032086475935	6.29124659962775	7.36249470365461	7.44771009170404	7.49769790527716	7.26859866419482	7.21352530390996	7.45787718633919	7.09852666798455	7.28423873579072	7.24917158837824	7.50884504483112	7.07145590278456	7.17471742348428	7.39988354170425	6.71048126636244	7.82876828657911	7.29982431912503	7.25219829941058	7.15073612466499	7.67506930594787	7.06427517811556	7.15654639043084	7.01596140973678	7.17563595655802	6.57632889825712	7.38192608817822	6.9583763729151	7.17627318188929	6.82994545386765	7.20951294517009	7.37236142530333	7.08130406965757	7.23370249389807	7.37582959236356	7.69738446913541	7.54212687084802	7.41211586457342	7.09241133797015	7.19870515869766	7.28877306580986	7.41783804227181	7.12159743688987	7.22933015191498	6.99094013625286	7.32215001120659	7.31694051878665	7.40892554647217	7.75435141777408	7.13563881816382	7.34047323299825	7.30918526941638	7.37569099103865	7.10788315300552	6.85366482129378	6.77036163043089	8.43956051086131	7.71576544487855	7.00790605751471	6.60809486901018	7.34495072241502	7.90403087814219	7.16327796377805	7.7972240316227	6.16732397247794	7.26082085066748	7.24179018087858	7.40306883839014	6.31725531195949	6.85596067585552	6.88324832992119	7.684248023811	7.18261370589774	7.04665839248848	7.09191691097717	7.11373962043238	6.99411676666769	7.35114734884672	7.13908117051885	6.59868938314018	7.86689442969644	6.95227745490014	7.00500282170677	6.93439047891625	7.3862007625718	7.61160216499132	7.93315181931619	6.88269000466492	7.34517533132023	6.72366368291524	8.1148977414433	7.29279884683813	7.14357999718381	7.41391297360217	7.17704405798584	7.60965482672861	7.77065197722291	6.98642072984249	6.37609554779779	6.64733800715657	5.73332451739606	6.68743123887826	7.53285013509779	7.16168515358493	7.48302896817538	7.5308045396455	7.09564975601544	7.0428457804873	7.45389141675206	7.58304007112878	7.10342519106429	6.46861452039517	7.89272329746678	6.83733589853005	7.21800623043055	7.19823331428702	6.74624735658918	6.80863330140255	7.15977328103945	7.48963484808985	7.21562006174218	8.04387103095695	8.21599604439633	6.61029513369187	6.65415342840251	6.94837608401755	7.18173232195906	7.34036233574083	7.12843795616542	7.15508255332198	7.02519949281517	6.85700948796159	6.81825484152883	7.31662483620621	7.03615365078617	8.11805161331355	6.70145186679449	8.53571937525949	7.88336663572105	7.99434347311611	7.14595792283751	7.095955305626	7.83293044861784	6.80948216382069	6.69720024674031	6.68192646874698	7.73538960459191	7.03439343168902	7.65233946319356	7.12200898234035	6.79207407887719
TVP23C	3.40537098412741	2.76953772513297	3.23395410112144	3.51067282915621	3.45030823978941	3.88103714352702	3.1864383580888	3.25260645249983	3.13002846097854	3.69314024334713	3.07191210989939	3.85310327184948	3.10395927223267	2.82463071252556	3.66338091846685	3.17609716778781	3.18230914206818	3.17743367326303	3.06688846565544	3.53530662354663	3.24096007648627	3.15756920635226	3.44122886709039	3.22218915527129	3.50533665626536	3.68531696403038	3.4654006382367	3.28605178395057	3.13841368514862	3.72251762643565	3.3142120421282	3.27106135317001	3.11312322772009	3.46917595325881	3.03289696090726	3.41804104179061	3.07018079846549	3.3311863321665	3.45762752820991	3.43427537655322	3.33986003086162	3.30014301447272	3.35475707456512	3.18641091198402	3.22514629214367	3.04838965144336	3.09023609646332	3.0228358917413	3.21512411042195	3.17939119964927	3.16961065824554	3.46484535469431	3.32033546025851	3.09052833735692	3.24468155755462	3.1010309572227	2.90344532551606	3.21706377169229	3.12159975774224	3.28119294381497	3.44992068644774	3.60880940949157	3.29783944004602	3.16115341714043	3.67445278731645	2.98113995526238	3.12144286098439	3.18823964010593	3.00152102284498	2.90364159640359	3.29186613296237	3.06773451592971	3.23202770401029	3.25677690495578	3.43294909212062	2.99334044732666	3.04857303210671	3.054546776769	3.36945789030549	3.04496006539312	2.92241043971266	3.36420412133268	2.70896413359163	3.17718632276478	3.10401197983158	3.03476100329153	3.86932537911963	3.00693575083849	3.05484362333693	3.92096707321005	3.15440297731967	3.26538650870728	3.50458043518619	3.38346576565134	3.06145504361421	3.32765365130274	2.90523118880674	3.54424699833118	3.14447207459607	3.21674860052238	2.7314616762361	3.29844351867545	3.0714475061585	3.3859147019427	3.07228995085781	3.38951993306126	3.59647517708331	3.01369212954979	3.08048265928504	3.34943649571715	2.87712066333454	3.31450573372189	3.05845579067684	3.294369418483	3.02840297006342	2.92903150265811	3.29103406349016	3.15507082506493	3.22142941157356	3.23114034405633	4.08240091771553	3.38084391844292	3.39284618649657	3.06888986379	3.4829591241197	3.38610884002954	3.14086483051145	2.8732188034534	3.16013609572768	3.31887121758684	2.98310959361555	3.20450737223014	3.35787634463719	3.25025339991103	3.3280432819114	3.30135077183582	3.26921341110175	3.38946317528143	3.00057249760108	2.76824779142387	3.38962057325351	3.80243298993241	3.28256547181976	3.25834317401632	3.18587057785886	3.26652348535347	2.97162272699416	3.10488466688665	3.19038985467568	3.18534502287732	3.07340225360819	3.30637328708699	3.01482622225059	2.8635123417677	2.81854032522021	3.4224896590999	3.3021590902271	3.154960467253	2.93072511940328	3.19510666013199	3.1423550672618	2.73080696778346	2.95078560172756	2.95116174223312	3.19840262397408	3.02995504914099	3.27882703692059	3.15126422295135	3.23432179559665	3.13646618096965	2.91179655855438	2.7423907355444	3.30305201652773	2.86997699944471	3.17218208047638	3.20074393258	3.283952619586	3.40102102815779	3.16643891867457	3.03927414629341	3.25371847188085	3.00202221221965	3.05954790924905	2.97675594474567	3.20719745060298	3.72207129785228	2.87833594498232	3.0870861785451	2.64661682400249	3.14615175656513	3.09490351155808	3.25355884813828	3.48839230157133	3.65925804363013	3.04185583494198	4.37602624241114	3.13950445948176	3.13796550231864	2.96315083026811	2.93271066127151	2.89811657189981	3.15172537568818	3.17204981195894	3.01650492148453	2.96895794392176	3.07459952412588	2.83320016154508	3.05084332762606	3.21955138013129	2.78190300138358	3.24788936292085	2.95257064266962	3.21447424847062	2.88843998427786	2.7888224075359	2.94586836459938	2.99097697929527	3.03393720877934	3.55577435077974	2.86582337189683	3.3076801149255	3.27042877404609	2.71860332930874	2.84517619339114	3.30141083778438	2.80329238397946	2.9945739647146	3.36021220251629	2.97652461887889	3.20364574295518	3.17807500924444	3.25619685207482	3.28291975004556	3.35961636548006	2.9927001888824	3.24168448095076	3.21974862183876	3.02895099466243	3.22757896657941	3.15174026044964	2.91711140705477	3.10470082238705	3.00024389740065	3.31706490858121	3.0890091330486	2.61242579766348
CCSER1	2.2548627083784	2.78183000567056	2.33757248714799	2.38601473343853	2.51998679310916	2.61333148222131	2.20289338805191	2.2943993638718	2.24326243351048	2.17537930104268	2.92315142239752	2.29902070248057	2.19079760385807	2.36857617171596	2.47223543703547	2.38618898149631	2.13063747915859	2.47440081717925	2.36484448491971	2.36471543853594	2.62363560837384	2.43671738249109	2.09786077738488	2.59352281187146	2.55264663891049	2.64329012221365	2.32657693617587	2.40186097187591	2.3472750961458	2.35107873606573	2.35260869144686	2.44117749283292	2.23673104378144	2.23663191740794	2.54312517606405	2.53401494338386	2.45089836282468	2.35256662890031	2.31648731209476	2.33078648388075	2.38361769175651	2.6113909593234	2.32904647264142	2.32980403737323	2.34514680169964	2.21285216703858	2.44001521564343	2.48635997941411	2.16005715043811	2.31536870924333	2.32104566842244	2.33542014981366	2.43633545368488	2.61084157385156	2.34843556278337	2.83554913684919	2.48550648300746	2.55947315280684	2.35069586350291	2.49442632268867	2.69040508043317	2.8160428479987	2.37717320385127	2.4311493226541	2.23187489385792	2.38682377861921	2.44999369938334	2.30586956375205	2.28556437577145	2.33379626054177	2.50517756771305	2.31947558992677	2.59547645853363	2.336103897166	2.40443046134144	2.34778813981406	2.30905510809931	2.48276387880869	2.30475814243984	2.33889612645889	2.1817771484345	2.45312171262095	2.686849929119	2.46318275766758	2.55861838130417	2.3539155838618	2.46138906636011	2.56745843368611	2.51169093375351	2.6787312200094	2.38195894023809	2.57604263716966	2.68870567980377	2.29781151836896	2.29838354868704	2.54164012653649	2.42256523230515	3.33480633824303	2.33747310621221	2.37164042544194	2.24733252660562	2.31662120754641	2.1308592997067	2.60017269002062	2.5762466986083	2.43804382098186	2.44821619871534	2.16167799770524	2.38863934557268	2.44570273390873	2.45144201334383	2.47213350536145	2.48652466452591	2.38711538441864	2.33395794562295	2.2416654712582	2.35710511413864	2.30286448415453	2.70217555570639	2.27702049688974	2.47224431571165	2.49875899821093	2.32273015536374	2.40027826877503	2.42299681890148	2.3371407397898	2.36937011616822	2.47533526664813	2.25290722696913	2.1795074082318	2.2744177757168	2.4274939340918	2.3629210050502	2.29677287144517	2.35570971207256	2.29727467775934	2.31395994948281	2.23669671215834	2.48428112319813	2.26240191676281	2.72146986848427	2.53162636666408	2.61910550279749	2.22816431772331	2.35716798299234	2.66256390724185	2.21328340126242	2.86054843940812	2.70634565273523	2.73076476745137	2.24126469961743	2.50231866074078	2.24421078756069	2.61669894132461	2.29422589374912	2.47188229314457	2.62228144210547	2.54152745992648	2.30498819789594	2.66070314965296	2.25437259925506	2.44581033292935	2.36271936912063	2.09793399554486	2.40942789561031	2.50068001125842	2.44060947689182	2.21216712402241	2.17581682721859	2.47127477006433	2.34949082012336	2.38932829943157	2.42775761322367	2.57712547866897	2.56456666598255	2.40440849456454	2.47503934704762	2.46041136964677	2.25427330240416	2.34549240221731	2.21827087772444	2.27497169262287	2.17952234324958	2.35186038666393	2.6560558059847	2.42717453694305	2.31058845077671	2.81746823707211	2.24847816293983	2.62389315342458	2.31303522947662	2.24949181066623	2.62040874161691	2.60912566774339	2.25870658895805	2.88457522098443	2.3846261915556	2.10583628010209	2.50165180616326	2.27465106711727	2.25731420069828	2.35663406078138	2.46460304581821	2.19569302014279	2.54951669435582	2.61822519403685	2.79565987144218	2.35507042681125	2.59870314337814	2.52182535715821	2.44247462130482	2.25652348462795	2.37360079018239	2.36411403825413	2.25576147974837	2.49738894274847	2.30639729968656	2.60830632875986	2.18725026418125	2.40124000223166	2.43242740574142	2.43366874922326	2.29775972971692	2.20470109119827	2.39151296603725	2.52018995449218	2.29207719344483	2.27717333848265	2.33485881038487	2.35347233552298	2.36012381572926	2.52540922610088	2.51651780998263	2.39353082807731	2.50754681872791	2.53942503593315	2.47901009608237	2.51479954293223	2.35811160429373	2.54921586607474	2.48263741607409	2.30737782412527	2.54736795555227	2.1836908713886	2.33918407706144	2.43771420502469
CCSER2	7.24897485118711	6.96718202741909	6.59487311272268	6.37501072322966	7.01813429805179	7.42334408691985	6.9280459615563	6.66528710528364	6.84196110038887	7.25655619233325	7.429935988159	7.1133754742059	6.79058492787276	6.64533309356852	7.38593832200867	7.10752087090917	7.08565068211042	7.58535693497536	6.86095096818197	7.35260522854918	6.579346926134	7.08789912118231	6.78429222114181	6.64110416468004	7.17595173631744	7.08070799260854	7.12141395382119	7.50787485095086	6.90366668080172	6.74109228511609	7.17452087185624	7.06283860585198	6.75437575039238	6.91704505695132	7.01754914232829	7.04170199726004	6.67939153627389	7.03471421110419	7.05455518638833	7.14398442638935	7.27614069293027	7.34461244387145	7.0870229707193	6.96791522449891	7.26715253908918	6.80425318741303	7.33032500674263	6.71121492131934	7.21885577394908	6.74826132716083	7.04375557787359	7.51903063219918	7.17063714588347	6.83527675936513	6.96248888305437	7.29219542434407	7.6282639170969	6.69320107677631	7.14563021233359	7.12042076097482	7.19734676460521	7.25172302378803	7.18017960884783	7.02878908690154	7.16319661386477	7.44275711342049	7.18317413999666	7.85174778939836	6.97803165873754	7.34158588382396	6.95201682562752	8.34832616789888	8.69451384058841	7.11489421679705	7.21710511680202	7.23524065746395	7.50695976929353	7.07373348829101	7.01834606663776	7.4435360342691	8.0328505098351	7.55155463190707	6.96048021131445	7.12026759696213	7.31716553292754	6.86096356080306	7.08215142511885	8.22875564394081	7.34225129769901	7.88098336636815	7.26413214684341	6.38647855338616	7.31653740781785	7.0301118516362	7.76464937564421	7.60601354448943	8.75247968512915	7.17539053990578	6.93553067061661	7.85453890885619	7.83288027347864	7.00772948694705	6.96441319492152	7.40137497799339	7.64842290114595	7.48245069500276	7.82549427027808	7.70889735119137	8.11173127140436	7.29428651722138	9.52849370118821	6.86932199933581	7.63120879789432	6.80410581167704	9.09189868185747	7.66591224797706	7.10307002348835	7.07793400396988	7.12457155146534	7.32151058318946	6.83977347446988	7.34616425844753	7.17054643982942	7.17631136306921	6.8644211675688	8.78380058656036	7.42779472226503	7.4320471982151	8.2501568684448	7.14234231171135	7.08044730208538	6.98910588152138	7.30097692011363	7.62089075649592	7.53471551424176	7.31789254168657	7.46084474500823	7.38048420633753	6.65154174077301	8.56398296769397	7.01442387753635	7.13534730520647	7.04695780301986	6.87060098450792	7.77541232743676	7.16247535327841	7.03432805774728	7.5262914189772	7.38814377190963	7.8445659789845	7.36746109264715	8.64933384984717	6.62967695035108	7.30663498495379	7.23699411767009	6.86150558297307	8.81570158844215	6.77944792959815	7.5293695429871	7.29510135431653	6.91329767266271	6.45023536384806	7.82993745502048	7.91719371249222	7.51283281545293	7.49944420600284	7.25478096754028	8.35345263989638	6.61825481725639	7.19164774597559	8.30295084137225	7.52957119755171	7.46856572424815	7.70550748629789	8.91370313610183	9.06050756317758	6.87417839898568	7.58851805806706	7.35075327995017	7.66994026287248	8.1693193020784	7.49920597187285	7.25252654277218	7.26992881184065	7.13469785675934	7.95960871125774	7.28136075260983	7.89262357028881	8.09963255545638	6.68361293908293	7.07179610710326	7.5108458433691	6.90925034988037	7.4175543543388	7.27711999423738	7.21209781612419	8.30601450331892	7.57295057125608	7.45576997421272	6.90048645810734	7.67614211783299	7.70862834279261	7.95330838798364	8.1166854056373	7.0155706686614	7.06855995958653	7.92741391250741	7.7445143964661	6.3901624656986	7.44893938261537	7.70845804103874	7.36110411475668	7.2614019792002	6.89456570030808	7.86417186131904	7.04957745344711	7.47824569860742	8.210443399901	7.0900774917607	7.01536179408016	7.20625973277382	7.12646716138724	7.53180745333835	7.72759418985892	7.45035394101896	8.12758948807301	6.95639284470136	7.72361294552715	7.79685024179551	7.41228525370267	7.83795809576951	7.45215603654368	7.99918457609233	7.38336131924331	8.22723206673925	7.1470650974923	7.40220094964927	8.92106504499201	6.90823443035972	7.46328194984155	7.94131495150577	8.17154594239456	8.06842631056549	7.56463727078025	7.06334725079612	8.24357634805143
PSME3IP1	7.66623416708977	7.27894116741227	7.74072160641893	7.92376861436265	7.48880477445077	7.53319986121968	7.54154344484029	7.59230196850073	7.2369852262307	7.77764797628492	7.41724169029058	7.19149079346077	7.31009255528586	7.15975315250117	7.49345927012734	7.36274051804032	7.28682462054215	7.07729879609352	7.5393545904149	7.3028043165357	7.63446147239782	7.22716301568127	7.33067756559054	7.83581771060325	7.34634670075864	7.08292945227908	7.65399520697542	7.12729946477162	7.4754689629854	7.46405206346568	7.54717118225268	7.70216553526569	7.32449949574117	7.43568446279491	7.69307795370939	7.4403690205706	7.76909008128072	7.39561838509319	7.53527077513939	7.41105465218234	7.57503046544831	7.59924332917765	7.41358306530057	7.45480090655181	7.5708057499566	7.43243400716879	7.20671382679393	7.72887929297939	7.58945032185078	7.50784753203009	7.33876520031456	7.33901092377713	7.48203143523439	7.02888222975939	7.33472063885374	7.11221194258821	7.14920686730476	7.79556979111899	7.55676426516511	7.52505674290432	7.51774102240502	7.61170719994114	7.41294113490695	7.46110307427504	7.56762174125711	7.13469197073027	7.4690274134996	7.03269263253706	7.33988557396324	7.25567323140006	7.50398957714321	7.33687605007257	7.2952987483973	7.52037607959661	7.55029275021479	7.35860898623605	7.26713630266492	7.20665525491538	7.57980929114392	7.11068543098798	6.94894647684659	7.26723048171683	7.57763616979418	7.26291013933003	7.48674924418284	7.64955175873877	7.43647037855858	7.6107830617993	6.9923652940949	7.67102048342961	7.29121955675858	7.77221808256235	7.61011154594369	7.29347000440362	7.28941330751136	6.94743659923947	7.19666775797353	7.42416047639895	7.24652783503364	7.32011218884377	7.47736985476943	7.45341969616459	7.19983232417589	7.47179962238514	7.51944959930155	7.30466755032652	7.41674776970147	7.08704548389368	7.46550195661001	7.69941006460702	7.62429131571271	7.43041775530871	7.62588861421992	7.42246066501631	7.12215930130599	7.30279722260185	7.4781498124321	7.52899034719649	7.44222087873184	7.48784303054413	7.76824026376745	7.61394967918805	7.37345818888745	7.44200569720534	7.75288553482995	6.83370585488679	7.34658735069072	7.68851639823678	7.0952921655011	7.27040552635277	7.28762055103581	7.27330652577076	7.31231130858477	7.31712274109274	7.23138025997313	7.55169533858992	7.44370180810815	7.62488990004912	7.34701469751686	7.25447471659129	7.57295747459777	7.64469407878167	7.46314714715511	7.44035342643291	7.20897599340534	7.51991661948371	7.15224556473137	7.39606885474544	7.14150644075105	7.39854176494786	7.51004227752802	7.55750115515643	7.40676739237814	7.60219521907251	6.9866943867743	6.78057058375149	7.44222087873184	7.79906768564205	7.73048210213869	8.11758463701167	7.55918769766651	7.34801380417105	7.39921658231492	7.65606598972451	7.79315585007026	7.26010382599107	7.47504544387717	7.43461241636058	7.31123745120585	7.93217546160829	7.95797828321507	7.68668842313158	8.0408917352812	7.75619124578711	7.72491426273665	7.88940989741891	7.65806709822451	7.59460658559182	7.61874823312366	7.29236883700476	6.97830754953529	7.47081028106914	7.50825364859039	7.93138263532401	7.67518838706119	7.83663567468814	8.02759148110535	7.50868548284391	7.65173602528053	7.54140935103051	8.15093844503023	7.23234061771666	7.26738966005982	7.61021473904067	8.00749517510609	7.30506463468835	7.21197903801109	7.33186911396059	7.65750708655247	7.83789481249736	6.5141188237829	7.52058211198094	6.92407384371902	7.50687689699565	7.83412553170104	6.62287665278425	7.24456783367501	8.23907273964344	7.54248128028728	7.03214219748015	7.43853463625402	7.37780463901391	7.6376154890979	8.22588676188726	7.68037074422338	7.92745293014245	6.90771333132136	6.76349724884539	7.19752578458739	7.57458301094929	7.31573426033896	7.66678252748217	7.44077312498973	7.14623237508803	7.2596002722059	7.28585466921953	7.67883783495062	7.83562725301468	7.48996518352255	7.82868902097819	6.78103391789268	7.38870884836582	7.79009437385561	7.17844977747685	7.38362544510436	7.50966356092068	7.56354457897667	7.57607306866095	7.50391583019709	6.93810332995123	7.3472599392574	7.17787543073039	6.72221113745392	6.93790488834252	7.40245593979019	7.53477668160041
FAM193A	6.5022646847015	6.38936515154449	6.75223316944952	6.91249478784791	6.56678145714615	6.90989375154593	6.67557304082344	7.05600941910992	6.29953541598968	6.13179139849098	6.63020675113289	6.69405254629007	6.86019471483184	6.05143752825206	6.798528963823	6.50844189832012	6.34440796302311	6.07151209155365	6.80271590312133	6.50870862768629	6.61008670800593	6.30514470344749	6.0803564228536	6.55664588833714	6.43109291594654	6.67770350734079	6.68829355068139	6.1937181020504	6.54673005631011	7.22948006683226	6.77924965822814	6.35463652508056	6.43912840729047	6.52936396818226	6.84495500136392	5.79950894824349	6.94115732129475	6.57219835843515	6.75710971144475	6.8343519467695	6.53804587572978	6.78504746232694	6.71491064222126	6.76984162295377	6.74104017122503	5.96479656041083	6.74304967654452	6.74321510603475	7.01429269513043	6.18393309829251	6.78594654937918	7.01281422401738	7.38915662068569	6.56250939218124	6.701996783441	6.79126541125507	6.69265689835615	6.90938045136052	6.72677014725531	6.4482553172132	6.81089074146961	7.38341120083594	6.99681978244923	6.87401220350669	6.68567787876583	6.684917812087	7.00888771355757	6.71807754561346	6.68397071808507	6.63519778596463	6.84236873595383	7.08945823502023	6.98735911308524	6.82055950697566	6.97793628916465	6.71346787860048	6.91440725943456	6.37446753585993	7.25797628769527	6.67231824046731	6.8580679678867	7.06052953999016	6.68030009954292	6.87152844387647	7.32588406312992	7.40799150533454	7.0531633648744	6.96061741717604	6.8577018077993	6.89692952895553	6.9903644590078	7.24980672560471	7.20945669101611	6.70136170207915	7.12534337404414	6.7397490022951	6.69862453187084	6.70575499395662	6.75787763881339	7.17172184558829	7.06515095008817	6.71691413438606	6.68549585905065	6.88210993773371	6.8905393707753	6.62661852390506	6.90747963139657	6.78132182738726	7.03645594818969	7.04502006448402	7.48642798504247	6.68033693456412	7.34732011199527	6.81697988378287	6.76026380246771	6.94632340839732	7.15289983970954	6.97362402901949	6.90900693086832	6.93241933297053	7.16753943765136	6.85916113952584	6.92722695536155	6.93846904032094	7.34369732906665	6.71578158196576	6.94044430932492	7.21527891561414	6.80909448513141	6.88062655597615	6.52798229275629	6.7285711974882	6.89689384736587	6.93821625184335	6.73865497998897	6.89811021343969	6.7497643206687	6.80708487201585	6.66861522676776	7.06843116732308	6.89374029941835	6.9540984300205	6.75984241385792	6.79769606255946	6.72002343560268	6.9108106282563	6.70833664405281	6.79998224389992	7.00027582746899	6.80192496736655	7.05835787695645	7.02697188179774	6.53156503037936	7.32662706068069	6.62512827881213	6.26250236415706	6.59122104839675	6.72234207907433	6.62361335652196	6.9669902013922	6.21754291723975	6.16655537037436	6.91886512634784	6.63513355986618	6.82612072366774	6.67160428005214	6.70580934147701	6.64230613463799	6.83081282165527	6.86613054565612	6.89691818788606	6.12119752564477	6.70035783676225	6.85782571039875	7.07998845559843	6.7524408933895	6.86823811310827	7.27973154239417	6.50354558000177	6.31346311411322	6.97606091396331	6.75007686862206	7.01010674778869	6.23390440481032	6.71705179395164	7.04016256367688	6.70558277107364	7.28612506007669	7.1011622993721	6.49339995446854	7.31668981135269	6.71263371967964	6.86322188143729	7.0198457587782	6.35733457728502	6.75107047199555	6.85464484577757	6.52312216774385	7.09143124539274	6.89969042685115	6.91153869242674	6.10268524854704	7.17476777474879	7.0013855408243	6.60489077400244	6.56833099459074	7.4095222051072	6.5230630304876	5.89274206037847	6.29685972762072	6.56655254161038	6.2168503475877	7.35699712682846	6.74757948076946	6.62685570903468	6.99135400072338	6.88741005682794	6.92433131316088	6.66760852273241	6.62368418621885	6.32884028152372	7.21178240927788	6.60427793066212	6.36897067560811	6.40587716798391	6.99036405798076	6.13704439455948	6.73301163263065	6.0378485173079	6.87539725979641	7.08318114987775	6.74073881550483	6.65724688465231	6.54199038611259	7.01446748788066	6.97697060474856	6.70944761883115	7.1660792497719	6.83696201604601	6.71368132455192	6.63186429247424	7.0790349528541	7.44037527794237	6.75778351896237	6.01940371451524	7.4713215286075
FAM193B	4.88575658271246	4.70998997109332	5.44525024569758	5.20355846064381	5.35848208538388	5.64382456633662	5.44191816888201	5.2746204110638	4.99293345682028	5.11558145693973	5.38383681503959	4.79724413611422	4.93777651245125	4.93279504095295	5.65820000763862	5.10963079552267	4.71443675880013	5.45890140525874	5.1903443078898	4.80049251749653	5.23677290954115	5.02225725673792	4.64231452341037	5.2701558064003	5.48771339219209	5.36548666193142	5.67803783085371	5.25333452914344	5.10399222395766	5.3516995841307	5.19778953931111	5.15842163248207	5.08276308128654	4.77097632006057	5.4769904604681	5.22829410403675	5.02294787999273	5.19864572780689	5.40276696922589	5.23517264686466	5.100616229755	5.06001542743151	4.84411153049125	4.71570343894105	5.32325054027916	4.80625922021323	4.93812800087385	5.21222419368849	5.05740827657391	5.20304329874392	5.06068901858101	5.34530121078805	5.1917935138817	4.7254662293949	5.01850868195557	4.9253128767449	5.52516995477634	5.24458974530245	4.77353390975231	5.33013685855389	5.00903564582054	6.29480873576667	5.6289938409812	4.97454922935327	5.46581982858096	4.95050437202843	5.29926621259473	4.75386673681561	5.01810664084796	4.83439317970794	5.39060179465424	5.35824364451441	5.07941590294412	5.40336383442067	5.26562368003683	4.92137138105744	5.0662977748177	5.25755466330732	5.58590351191207	4.81895455069307	5.39354440598652	5.23341543595188	4.76079487273066	4.99570643160878	5.54586873682226	5.47458595090746	5.66875392435787	5.12339084557447	5.07643372490226	5.70327194205654	5.6915838694002	5.02594066052826	5.12495965495193	5.49766138922803	5.09780053083895	4.95320642601058	5.64378087864395	6.0277160892306	4.90156057689116	4.97918229787472	5.1790177812168	4.83541711498624	5.06776329164498	5.6434768923152	4.78884761866977	5.2608724915942	5.2291431316811	5.14539857352448	5.68076550676331	5.17635103784123	5.76041608237306	5.033025547731	5.40095533994558	5.37784210092922	5.39779818801051	4.87060788332444	5.79417770108714	5.54384931843987	5.6018346632894	5.93614571961051	6.28561282750739	5.18453670977839	5.74054916416976	5.11724295945876	6.3387437867993	4.90695812491211	5.13324336847163	5.48693128646345	4.86818491698169	5.18065594436432	4.84911659150122	4.94945608145685	4.934066412176	5.12403861655593	5.46587758682375	5.41010984224021	5.31205122605349	5.00710725112683	5.33952499096783	5.47548021555182	5.19743202395137	5.43020281925319	5.34052319212872	5.33202815986694	4.86709698322418	4.98472566750706	4.95857000452925	5.48533226343833	4.2100471147484	4.5241592313659	5.14807811622093	5.23516609272496	4.57775030267228	5.37004909956811	5.37081941528732	4.6643443994887	5.32720327507903	5.00756658301701	5.05989950314677	5.57845064905862	5.05494692746716	4.92638592229165	5.13248726643611	5.16356467299863	5.83243123497731	5.0292966370286	4.96633625481577	4.78624839153251	5.29027542133969	4.95851610194579	5.2558484159911	4.87025477295065	5.33747825395309	5.62490789121081	4.8532616015069	5.07959688577139	5.12856068061804	5.0359625925046	4.9201987084802	5.33994183849349	5.49617494644521	4.95915751672169	5.26555792313192	5.0642370999843	4.89540880644022	5.09508905666132	4.6945777541817	4.2386253134741	5.03370284729152	5.15437806403776	5.16601541370269	4.95635943046427	5.08782102518064	5.87823299667281	5.68677555959271	5.61712088206806	5.0543213311524	5.15291738694533	5.34803310701734	4.73046113491316	4.87396240027482	4.77342258596741	5.2364165701396	5.22430037527238	4.75150150912154	4.45623359430099	5.03598722923622	5.14234567571495	5.45565661543096	4.77323591361151	5.54119823904321	4.66381837018917	5.85622734570299	4.90547459913747	5.39654635685616	5.71759398515462	4.47511611080385	4.95960255016516	5.81429126826385	4.9389884252326	4.84263434398172	5.57888616227185	4.58854358687619	4.91992000842288	4.82303811654312	5.04761063875321	5.43485182082227	5.26603395618076	5.02326495394797	4.97526596622071	4.9168294128802	5.12929605723951	4.61477477230857	5.06230983029773	4.42145276237942	5.34164381213804	5.34027948615121	5.26421950715471	4.85684839061955	5.14706705994559	4.82200539339133	4.92986927576084	5.73423744307901	4.49826303720968	4.68421233545791	5.22482209059953
ERICH6	1.99745886398134	2.00415084803965	2.12900545086628	2.19278200544847	2.1610340378045	2.26263274705292	2.22587851830181	2.34120489600814	2.21165316248797	2.24917234023794	2.51246968485397	1.93386223155409	2.48708980936928	1.98127694731246	2.02292441003575	2.09381386346175	2.12700650554198	2.21889367788565	2.32992360341938	2.25079507568054	1.86414306312349	2.02441222530761	2.31298063533597	2.04242516698307	2.21383298838712	2.57389351507329	2.22124234732809	2.41222050182262	2.27263345724077	2.45990567267999	2.0933293346189	2.01412807163151	2.09793258985782	2.47595038786859	2.49962878755668	2.09137610827904	2.21000549105563	2.26039970989968	2.09115673834107	2.40091002936669	2.17046345019844	2.39215876165036	2.43819148979766	2.13185382093016	2.30257705029019	2.10325641667607	2.07758448354194	2.0095641726169	2.27137299696514	2.0498403605461	2.2026613186826	2.15680401874654	2.3919669948057	2.0302657937802	2.22425800248171	2.04252320826109	1.88103711541975	2.6209410743718	2.30076182679838	2.53728479796169	2.38420793335091	2.57273742314097	2.03586221611856	2.21013124288519	2.02178373558222	2.1603581207257	2.11996022539116	2.32044354490418	2.38256711824185	1.9521513048627	1.9507330212137	2.08074112195012	2.05054817759081	2.26658887135922	2.0827141668987	2.22489282255803	2.14186286430704	1.89211539145287	2.18401468273684	2.25818640262174	1.92344825966325	2.1407592340736	2.27211348658216	2.09738577909339	2.04469671986509	2.51669416121335	2.08712204869689	2.33764051151264	2.47994427867067	2.15436262637063	2.18251236428931	2.12399393498141	2.43262311849565	1.96648083458724	2.02496570964961	2.30218601760216	1.99486930506974	2.08526260476123	1.95487084670147	2.16379577481475	2.05001237651992	2.29372533691882	2.02675623053084	2.21100800475392	2.20505109425978	2.48379907504847	2.24939068219981	2.15461274030447	2.11452234826832	2.29855664385118	2.17586237543094	2.16150926682772	2.08852145979347	2.17046150741399	1.9765015931894	2.2309203880589	2.48180840156764	2.0669053772694	2.07665374452217	2.25209433313338	2.29724837344172	2.15108629156923	2.28157699926151	2.12545066265274	2.21123511349317	2.16003227961772	2.19631977697691	2.17259028548521	2.13729585400851	2.23066681096878	2.4652685664985	1.79567065467731	2.25225744192141	2.47577382123488	2.10960263924898	2.3016839161099	2.39796357966722	1.94853231864688	2.39957954559493	2.0700463838189	2.36325984927874	2.19053588109035	2.17378180554112	2.09620185830664	2.11921431678986	2.16010725511797	1.93804820774251	2.22225882369361	2.19319712207737	2.47533123460027	2.28496078181995	2.33018074600562	2.17628039425566	2.32310326372285	2.04557542900701	2.26618525502285	2.35553359541962	2.60168750225178	2.0926287028483	1.96974177832154	2.40426287356909	2.28367129870716	1.97567476702204	2.15770430425381	2.19189776057854	2.27432368321544	2.38163601884032	2.08301531854938	2.66049962086003	2.43372704386344	2.28221192186653	2.20873725134929	2.10905491733049	2.28582166564457	2.26779259683149	2.19161338089849	2.75695144271908	2.19231287720744	2.2948604681305	2.05954084602583	2.3265586292744	2.24466176058153	2.2447796784714	2.01220963297933	2.15782706773829	2.66518339680648	2.23334413843996	1.97032935285454	2.16140034344077	1.98168072123072	2.29738756428609	2.19455900156556	2.21388556789751	2.23428426949899	2.02372057257668	2.32896511735434	2.16514050861625	2.25759125668654	2.28748303605601	2.27901363485856	2.17011571577606	2.2119785407923	2.30792130537804	2.13079098271764	2.0272467568147	2.14649688047316	2.09620388177984	2.14413578523298	2.08364758530595	2.35701581882986	2.05610579303104	2.16031516721136	2.11232412205828	2.04285047748382	2.38208813548776	2.24030909211592	2.19221841115293	2.32321593049196	2.22701940391489	2.14752178221954	2.29010265403421	2.24972856624512	2.1657451933989	1.93298562188368	2.17476254750216	2.14197907481827	2.15302558599774	2.1059840032052	1.98366007392968	1.90229271581129	2.23246819360384	2.38268022836631	2.44647877224093	2.23680214113061	2.60115149064279	2.34889083499805	1.98314548890475	2.34067219246146	2.31291994733156	2.21656485894732	2.26425554223262	2.19071506818628	2.08244646308324	2.17770081067245	2.07976942567222	2.37699777797826
ERICH6B	2.40961422057892	2.50064137730354	2.44901625115728	2.83980828314982	2.57730479256377	2.46811256105055	2.9698859144582	2.67776162657202	2.27457272014552	2.58423717757749	2.41570286514091	2.22731288310188	2.10804866926188	2.47719412127661	2.42999262527014	2.34774760668004	2.30664830625652	2.58483364146938	2.2712211926778	2.24638632775275	2.20276398023507	2.4868677501507	2.24100697940448	2.35861364304434	2.41024868307317	2.60776656044585	2.17625102787569	2.13418184142627	2.4022591526756	2.31750882136493	2.369378764964	2.62333340283705	2.14731312583895	2.48548601674064	2.39764614749869	2.66428279231951	2.27509023451752	2.25572807505434	2.50331209493865	2.56624624486095	2.20144576050735	2.35499991569768	2.31360046352219	2.16211670164681	2.35127273352487	2.36755891261737	2.34467960381618	2.32084154462976	2.56233920392424	2.29582769124977	2.4513623101297	2.42898806405176	1.96016562564248	2.549034017451	2.83101418819615	2.40412082893079	2.36177840422739	2.78379805729466	2.13284299156446	2.42752082370738	2.47068901963155	2.60152681486764	2.4488850931184	2.2375379386058	2.12032430635619	2.19249690444346	2.52671782781991	2.09524378294854	2.34800983459808	2.3169128811555	2.36596488074932	2.28785000407847	2.02325338690203	2.08145462832729	2.37297479732561	2.3044912761438	2.40472577394358	2.44441765654884	2.58915838433132	2.32701567972111	2.14984389275507	2.00035100244733	2.41744024231048	2.16831318084077	2.47352928250478	2.22316978552672	2.21022066745317	2.30814623886929	2.58033439148373	2.73756154407233	2.36040648311134	2.50553025126241	2.5224659118677	2.14280106454381	2.23005405997552	2.34395391214949	2.04975895097046	2.63026090798852	2.349665678947	2.25695491753974	2.31988664873707	2.4713764831131	2.25973220677754	2.01713922072072	2.30494141155617	2.37962004032978	2.34346210906122	2.20283838539163	2.19142198583427	2.18412465165928	2.35168276638661	2.25187820633318	2.26659306594172	2.12872839648814	2.29728240777916	2.02227744994228	2.26187991739053	2.34083069509319	2.44287719470013	2.21806253094266	2.3372546733933	2.67491730418104	2.21207867223247	2.53178789747806	2.4206007353643	2.27035532709331	2.30910709894377	2.24862508117309	2.14184424993267	2.25995830126984	2.14735622176965	2.21581811622676	2.31436839263476	2.36235019738831	2.34083069509319	2.53762153950429	2.15901054287978	2.25920382848909	2.1583971865523	2.13986460308136	2.28857463113567	2.54158947985806	2.23012164005072	2.44532142617659	2.05559441881226	2.45397059255796	2.1920223786107	2.15877936318846	2.12197338199506	2.52696392291268	2.32619964584301	2.36147763397949	2.77134070319525	2.33791359838527	2.14531707247439	2.58696606961261	2.49141361610125	2.49474121507985	2.43646063716437	2.16848219636262	2.22267334742188	2.43803318464888	2.34649815471242	2.3778013173175	2.28370341540444	2.19409214791454	2.43926436661454	2.25198723238006	2.44897567525317	2.35582699791734	2.6219692448814	2.31131169357052	2.40342088853611	2.1552113899717	2.33693530982667	2.23276279101036	2.31041050581726	2.36007456356555	2.31883489061438	2.25547830239616	2.36214695118091	2.33061433272361	2.29707761289751	1.99080780606838	2.37288828262805	2.29562463470576	2.24026476152013	2.1353840433193	2.3415331383656	2.29342976194315	2.29285771407711	2.30070914480447	2.27492088543936	2.52525946570907	2.33511295810404	2.5292828519433	2.48529323794809	2.38731642589727	2.44425153335704	2.20621020847686	2.2114315576166	2.23371445927609	2.18001048103358	2.14912566869929	2.1705464787504	2.36724604444965	2.1775235361378	2.23748917010709	2.22054071140682	2.19031347712647	2.33805980761592	2.31665861985128	2.39258732419977	2.0921181794767	2.66016279033127	2.13276466596869	2.13244955624523	2.52373036415153	2.41414732706931	2.11618401968793	2.26549737344457	2.67807310950244	2.37265403598935	2.12158094197544	2.28852479544537	2.37556375214858	2.42513011184822	2.44777352373466	2.29228823678132	2.32425018445697	2.11427563527462	2.14772737337072	2.21792266756985	2.29306301726466	2.13897022558627	2.10103330779828	2.29591893500725	2.43998166371915	2.54960423069839	2.60486759194715	2.65404335137946	2.41492493676412	2.13198913056808	2.16793866288849	2.31360745341403	2.43712689771402
MCRIP2	8.40330589171715	8.49878008631902	8.07748004422711	8.8309626390933	8.74886395547861	8.98442686293794	8.78614277170765	9.02938248831218	8.14613430224618	8.83809126590988	8.77318086158125	8.35740572173311	9.08420423526349	8.55580742605035	8.58453130582467	8.58284042990305	8.61350200064335	8.61466067555581	8.78121321213117	8.90255282631476	8.87040869533657	8.66645428472899	9.0964599567047	8.25724852803386	8.17100848862319	9.21320504192571	8.81032476095034	8.53224430764812	8.48390847616412	8.97100243374407	8.29891662405816	8.2348429084747	8.62703380820894	8.66409605877644	8.92030390211224	8.61496423637752	8.79275930360256	8.70920267269161	8.7663792535742	8.43748938619969	8.58425373796416	8.3452233584809	8.77240418497855	8.8142705573932	8.51493292392022	9.02440220267942	8.60126217908213	8.78410409856397	9.13301586386037	9.05300877441368	8.73899996070634	8.15250555664625	7.70771440935279	8.54532258181973	8.04272917374285	8.3443329190765	7.99044115621494	8.50383036850432	8.14977009991268	8.22069085913492	8.27565862845368	8.19979757982	8.1049916446131	8.71948726929919	7.94321085928028	8.42773464447832	7.78959242588692	7.59921076386921	8.25174244700175	7.89754167033049	8.09114364250152	7.47846226802391	7.34769799556607	8.90066552213581	8.48691727545938	7.89458890258807	8.16301739365415	8.26325253167188	8.04124760200567	7.9838497487896	7.98718440867456	7.82258906994524	8.02587225489235	8.2479375712758	8.48325850452175	8.55378126082232	8.17560900990641	8.14633727424378	8.21527835614518	8.42448090208029	7.59313658544333	8.43765032619883	8.17856884882607	7.89196843577891	8.168237888636	7.84617335114327	7.00992084369834	8.22053849486313	8.12216927441118	8.75927863881931	8.16640817415179	8.25690275426992	8.11202940172103	8.22139268775699	8.27164332822375	7.75097553450669	8.14362537643746	8.01553249489224	7.31726783119087	8.30470620113933	6.43383130780439	8.20252618342723	8.17351143958597	8.56208555565865	6.6523243873547	7.76965631579902	8.15654939172458	8.67880871205726	8.1649610254194	7.65573136613743	8.57145170414541	8.41445836095911	8.6476075008831	7.99833968132259	8.01304504292892	7.38110146964904	8.36088371617621	7.8431088248009	7.3560066618517	8.39418090892484	7.46936447136285	8.37898316384962	8.15213432327923	8.0306478481231	8.37097384025166	8.53078304123702	8.28218845771226	8.22553778185669	8.31924343989949	7.67056055905325	8.56449434258386	8.24212538422886	8.569712103733	8.53850525073578	7.66890608648328	7.88830317512869	7.91901474099066	7.96818388338792	7.61973019271461	8.20964031705496	8.13473772822734	7.5541742709953	8.60737050186466	8.90014125118135	7.66912503348657	8.19246799988812	7.7065997669085	8.04060006692808	8.94269088780521	8.89492843383877	8.00872593431618	8.34348565321977	8.22108645186726	8.56090752339731	8.176540792082	7.82461101729497	7.93494108514471	7.86283637724484	7.83970195451158	8.30465198815098	7.68919108506291	8.93280264263009	8.01825157185302	7.4734336799771	9.04692198860565	7.89894766219156	8.77400169639056	8.42586497572981	8.2755562087297	7.43064508971155	7.27534134973241	7.9467331922356	8.57776268011643	8.55577523230488	8.33446727670883	8.17347925154968	8.56116808178627	7.98438796119599	7.99449968360732	7.70214468139506	8.36884894313994	6.43048616550618	8.27031251044238	7.60588304118174	7.80497159374432	7.84305902621919	8.09559438521269	8.01052117717454	8.13829654941438	7.99604096969471	7.23832832509689	8.14239905687998	6.98635839808824	8.02757798718652	8.1551564584014	7.42415791452365	8.03934147458109	9.17564924497031	8.73764175612756	7.98407720608101	8.09188686292312	7.62973363120624	7.85225583379258	8.12711517123912	7.74658953296401	7.26019403887979	7.79498065903658	7.22611275882391	8.13330437386647	8.30753294043297	8.25269722752328	8.21318456261348	8.22846984017971	8.26504548757494	7.5862985020273	7.72622243191705	8.24412413848873	7.91571797487835	7.70010466753321	8.31795182524181	7.0645589875253	8.033321004813	8.39593975267835	7.23531067208554	7.97193157649775	7.94526342689401	8.14127544736834	8.44770658103143	8.46022881184103	7.82625431093893	7.81805537519156	7.83603529361075	8.12511353578713	7.09761161587613	8.14547432609372	8.07209693573486
MCRIP1	5.62240828348758	5.75921231695967	6.68312093725664	6.0620956105318	6.09317615806855	6.27805784870679	5.78677038803775	5.92629055357993	5.90365181281326	6.08564652786606	6.13687995288997	5.69239488775617	6.00901948929339	6.05818754475264	5.56936402995689	5.95833292712355	6.13529829425572	5.95201603837139	5.79373375539751	5.94606209519169	5.46078605964431	5.49778122944805	5.55558180860972	5.89618839125545	5.7117174787091	6.16324392550854	5.45035921924193	5.80580095736537	6.04510690280182	6.14545371440921	6.30468391217626	5.81526811322065	5.92986545884611	6.14164230192731	6.48826414563718	6.35431638538165	5.53750364482637	6.07681546361417	6.0766196661507	5.945636189999	6.05316550517929	5.3522385119687	6.2169844051223	6.31309972713613	5.71713280926376	5.64378354965456	5.8905432313652	6.21485427109919	5.69750987024329	5.95853907457215	6.42369095475556	6.01518539168579	5.98622137117635	6.12721135278416	5.70484700617262	5.91085768281933	6.79723368305382	6.14912981178007	5.80306959875835	6.07709416118914	6.49713171378643	5.91793625777438	6.4046294732717	5.92990035091322	6.27252791967915	6.14535856538961	5.7621131528775	6.58899737022263	5.77979647328959	5.48356594029018	5.73696238864644	6.87096550263838	7.97053625843076	5.90279455521809	5.97924532683551	6.11140423773329	6.16566438889535	6.35709141660128	5.85568961379437	6.04068985780223	6.70758084375833	6.31908421654352	6.21849309792737	5.84221570331026	5.96675877243596	6.42282595149804	5.96022564835665	6.34466371775016	6.22193720984013	6.79934321597168	6.05958450513184	6.64537899898525	6.21856322303118	5.92844246049603	6.75107829022921	5.78180137711014	7.58541768607836	5.84567854593604	6.04339497178653	6.53699000001402	6.4842588580761	6.30684914436242	6.44008944997441	6.09290219216805	6.8238022517536	5.78380117144172	6.28673403468022	6.47971971161913	7.24843467728138	6.32165887632629	8.53865105486924	5.69956371077624	6.34150198189694	5.69474889984859	7.5239397458315	6.19697973365919	6.39206815114186	6.37406825090046	5.89906442784586	6.40112108687101	6.06324062444424	5.94117551246383	5.83092574200459	6.31601921822479	6.2752380549348	7.09050369287965	6.01244309426009	5.93517220872172	7.15424202772069	6.02717050590017	5.93288059999935	6.32388837082499	5.83087074075591	6.08219899867405	6.02013476206353	5.69900191789868	6.31885744185854	5.70478700876085	4.75638768060128	7.12611232175026	6.23199893242438	5.82155375687387	5.57244521482978	5.30806164403531	6.72586432796798	5.96737228204882	5.98959290168779	6.30860369010683	6.9733495114795	5.69841757666467	7.04580271047367	7.14617842083807	5.54676022226365	6.47950663814067	6.88695809005103	6.59874883976094	6.88324703422115	6.57215982872099	6.04453574583564	6.44043480720018	6.67061995928514	6.33167155463658	5.95348663713552	6.17270716107108	6.56408235586261	7.38373155319309	5.83733399924656	6.82076549954759	6.16769354022732	6.60550489598372	5.93434923328195	5.73948907895015	6.64697952727148	6.88014571376932	6.02060303624163	6.66664123821185	6.51972456158417	5.98117350024891	5.83442201430302	7.13329169860109	7.16260845986824	6.20699989110692	5.96817492090483	6.93085299025744	6.60397728871429	5.64142206711621	6.02766305303464	6.57530033653185	6.07557941621721	6.48813506903393	7.20205517762653	7.19722845532763	6.73290533977765	6.66902378859688	6.42905606655896	5.22186068257198	6.78084439439591	7.01605269326416	6.75691051119535	6.04349531730071	6.2611935198887	6.96388325636636	7.816874932034	7.03037617259583	6.28973159629082	6.66786473907984	6.87534930203388	6.46600728461942	5.71501487012982	6.17833770364042	6.61559604341471	6.31588055478966	6.98050064156317	6.44140130960804	7.2557777220088	5.98881980724663	6.07095947205407	6.39108534517152	6.7939503982188	7.37524157934278	6.20433098248795	6.36944623353502	6.57362696240801	6.72894403698493	6.94000337772127	6.69085769846205	6.29501389942927	6.7108164867787	6.81078026437089	6.94256456195346	6.77497920214064	6.16162920448439	7.16773817877772	6.55400429319558	6.49736842043633	6.27172550161487	7.04497904743811	6.2971931263798	6.77225566669109	7.21935264476435	7.20940361739287	6.43592173055794	6.15841494857956	7.34770975665803	5.16434944301694	6.17959192473825
INSYN2A	2.59334265185051	2.51375452662911	2.95642609243384	2.31458987545884	2.60348144719972	2.94700083006468	2.74473579130535	2.43072255676795	2.17862126440681	2.2071606512603	2.68389834497124	2.49882216252079	2.48332894015018	2.32070235304101	3.16182136107442	2.50385459126458	2.25498376191847	2.9921059703667	2.55655778499645	2.65984950282885	2.34539443541716	2.61639144981889	2.37765636176106	2.62452903696751	3.0039247830446	2.51836328407793	2.32556077914145	2.90775735087715	2.82323493826296	2.3937072222835	2.74798773344125	2.59314219417421	2.50581928905967	2.44898623528993	2.44754986907086	2.61400538176413	2.2732395513958	2.25731632963039	2.4205006140708	2.58795326876258	2.31554094834598	2.36952599667137	2.64416826080622	2.42076341662096	2.26245217023115	2.38997278888292	3.00710621872384	2.16803590509708	2.35121950649777	2.61348916306854	2.37311208477624	2.51482457622528	2.73482700642119	2.72597869432597	3.48071970418431	2.26445273718049	2.61890384053692	2.74924613825065	2.23319419553276	2.55599182601297	2.44025436910328	3.72893685609484	2.42529883843455	2.63673099671398	2.65176806109653	2.49167084542575	2.56568603260332	2.25262960483468	2.32196950878059	2.6388444455812	2.59075238017754	2.46963031370485	2.58159260257468	2.59698156909017	2.8222285423997	2.40898868160815	2.37828442215587	2.73191827369682	2.79156047764397	2.54546834544013	2.76569902742203	2.98366295914193	2.32873758391306	2.98083269815517	2.82026736885597	2.74884631578057	3.43761363014672	2.32574565937955	2.48930438073971	3.03323988010161	2.63286122831882	2.29767221163853	2.46069176694283	3.34042354617363	2.77558049060852	2.58900676486752	3.20797542960732	2.99699737085417	2.75110739827354	2.4300279815454	2.54717337731232	2.63669415762104	2.38074609583874	3.05091073389968	2.60687475108059	2.74058316607496	2.38597954133782	2.59754303566208	3.03164654204163	2.4658388934162	3.36053927340552	2.53290940031228	2.41810585955869	2.57921790125682	2.95609618445305	2.28008132059349	2.59693072796584	2.66443539628515	2.84707616152042	2.65840406090301	3.21023612632955	2.41475626322497	2.90481439155166	2.54374708959107	3.10572868479349	3.09162301533143	2.47781513984826	2.42723898111012	2.68732382147166	2.79247030026255	2.6013932999091	2.37623676976454	2.41362315629172	2.74558772185252	2.98472013958753	2.68049853054575	2.42281322606226	2.5368840010073	3.178287828605	2.25333431789825	2.32355071455047	2.81906261835711	2.68542345013984	2.94863930959558	2.73503112037612	3.08630283024365	2.45728550013314	2.68521888524632	2.63844489657298	2.53855010993386	2.20523366323212	2.67296307173553	2.66880540410936	2.32950833063456	2.66339254099689	2.53677440443719	2.60262567155869	2.51462587450202	2.41619552184751	2.29779902259085	2.21972156506471	2.2538647400806	2.26916430297457	2.41646747029467	2.30643983048542	2.64890306750691	2.52447209947927	2.39353765268096	2.35463118507374	2.5131646433374	2.39978483973693	2.26457113674229	2.49417052976679	2.29735944300522	2.1786273736134	2.39746607128971	2.4577020772742	2.41427327171766	2.38402400915265	2.17706015990399	2.63769660608568	2.23106796564711	2.22640458693655	2.37259892822459	2.91737719663339	2.52272855590714	2.37912893703121	2.28218830976212	2.48226816041144	2.65761523562581	2.43334382287385	2.49673400859616	2.44445213091084	2.31690158928864	2.31725009835713	4.29649024042033	2.73456524262911	2.50703066043231	2.76495021088534	2.20069430842779	2.36235848213065	2.62369619990062	2.36217005002469	2.41939829556655	2.24772622958698	2.27886179356277	2.82177829063352	2.44096986059661	2.46870552207357	2.45334516015012	2.21889363976753	2.46785501983391	2.78749213932794	2.56498529348208	2.38718794018334	2.34739775463453	2.14992188279402	2.34479050328439	2.91306969580768	2.34272818019681	2.26568452887555	2.82994747260082	2.4685216726919	2.2864581243143	2.55024675569886	2.50368666528343	2.13619377845152	2.36980735445399	2.60106892268508	2.411242915916	2.53980235729571	2.41288175644771	2.26662867713136	2.51829750400196	2.53533874305146	2.7854031520703	2.62638036888036	2.6735375107713	2.35517124455823	2.31670007722654	2.40170609865755	2.59080575150863	2.4400637139698	2.55426437024188	2.36186960559736	2.33309489306937
INSYN2B	2.91196670369503	2.7225297471807	3.12921379046875	3.39441904336056	2.5622529419718	3.60452704363033	2.88725724440412	2.55069169922116	2.48713136092823	2.56380912970049	2.73178137148098	2.72924602478808	2.88941422704475	2.65011969335871	2.63076475688695	2.97079117250752	2.89315054000782	2.92316012621217	2.55035145595524	2.6961582002057	2.75938617301572	2.78399236931525	2.78080888113598	2.78882300036301	3.07230249224959	3.13935054292753	2.92621498524049	2.66445581330971	2.49441331719736	3.22049353690354	2.86271226445631	2.43350896859321	3.08885656663054	3.14043663510982	2.44386870399698	2.71432824427316	2.63950858311355	2.79128881591362	2.77406022196279	2.91214309232229	2.89339561850589	2.86135190371957	2.82437007615864	2.95075981124873	2.80245422798094	2.53079797228171	3.00316177248248	2.88437780381975	2.9371693438475	3.07074513017831	2.69386278868366	2.76037601961895	3.16479092425969	2.47861604111315	2.85701982643199	2.45177224696446	2.88335818313264	2.87475936483467	2.67941751880925	2.96822978029259	2.81456089747736	3.06121972304386	2.8439263751062	2.76282636021534	2.70102969416167	2.60557755430043	2.76283076334389	2.41792296183044	2.83235021526896	2.86979152034604	2.61788772527774	2.67806380303762	2.47994231996284	3.05635428962579	2.42313095850233	2.49614689012781	3.02388982926013	2.70865545070932	2.63127957866334	3.06225875616581	2.60600064426649	2.91730827160658	2.76388128210281	2.74812312700632	2.90058194872305	3.12490149909628	3.01525396703381	2.71290083817417	2.88759763323873	2.42342142953701	2.62609979924914	2.89380193590203	3.11379694457246	2.89589303040652	2.28993566219675	2.70350674982028	2.57364952156836	2.8356371151691	2.6152486064158	2.50920506258045	2.60674736040515	2.86756162240521	2.43150099265663	3.1272791078897	2.63131993538944	2.88392670451383	2.59406473365813	2.97421947901884	2.50296779194356	2.55499152184161	2.46458745846477	2.60775189116041	2.50112861251862	3.02870655210371	2.67407333638066	2.40536020971748	2.55426404372004	2.64057919491138	2.83121704666075	2.77907934028279	2.81761527332122	2.81091617949304	2.44382431801435	2.71996178096466	3.07829683843984	2.69011703451656	2.56573860295932	2.6564535643085	2.25888285269759	2.95339574305732	2.372202510157	2.32396895243949	2.48085192427918	2.70025627662493	2.70172670159832	3.12764696108703	2.69530506989383	2.6636185331632	2.46349871214885	2.72290690743214	2.50128986113504	3.03344492615059	2.51828898597048	3.04646448169653	2.46818125375396	3.07973302656052	2.2197677173985	2.74425827867445	2.3094407243555	2.25846968353524	2.68140502320734	2.58022340318143	2.46545521457863	2.60354375509978	2.80164162020359	2.72366938617363	2.36175171610468	2.53213680382097	2.46810030549401	2.30860862501469	2.43292463063053	2.64400757982399	2.31068511394629	2.55247078138848	2.71114072220358	3.0294620836846	2.2483460568061	2.46466073244358	2.44150849176464	2.72082455207303	2.2935800351234	2.66268664339874	2.61184064090187	2.65178504598969	2.38856949383031	2.36353339842759	2.79304237795463	2.64174864937411	2.46648694165231	2.45335988341364	2.79097090187788	2.78146774823829	2.50634502353517	2.61095318896066	2.49903398377636	2.18585461247758	2.50449389652535	2.5485011438764	2.52549986781281	2.52686339905828	2.79290564504187	2.36906872158105	2.93615188128006	2.42393990866782	2.58015828980676	2.56591205348328	2.97309191022236	2.58585676553016	2.67924523530405	2.35292686550654	2.46709314896145	2.80832438658499	2.98711787353163	2.68256747640586	2.57098241880873	2.56786628979277	2.61730893032397	2.62931945104905	2.57553634575622	2.54301600801991	3.02739269226846	2.32539739663488	2.71830945200281	3.12023414087323	2.67474260767488	2.54938675309734	2.80158810318224	2.46675647853416	2.82679925594054	2.60221801740982	2.67812732495322	3.01203820405321	2.43891885674966	2.56756638675861	2.56111716268483	2.74699740021331	2.87988929810914	2.57668138165184	2.78870150448727	2.56437839481651	2.54602009491609	2.36604012149151	2.68465566824018	2.54793575244233	2.44669511524616	2.69366904322522	2.89445646350674	3.0983501604195	2.74055839366021	2.55538047214554	2.5897450127969	2.66034424809362	2.38176574350335	2.60002237861731	2.59040186447015	2.82804338291479
GASK1A	3.01187565895855	2.65847946217033	2.51221577028438	2.60658744914677	2.55671997948308	2.59825391671702	2.73611765863153	2.6188849522283	2.38549215967395	2.47584038584457	2.65510752175108	2.60356056480832	2.78787027732194	2.24474760472483	2.72891158079661	2.56402876329431	2.5686007750071	2.75955584436131	2.6708115510461	2.60060088558085	2.93434950843059	2.81721117007361	2.85786169168536	2.44967648142118	2.49056332088411	2.45940971825366	2.32902231659002	2.35487604241356	2.4947844689886	2.42917333184361	2.84534800321959	2.24645133083883	2.50876528328001	2.58035098553052	2.56179419713895	2.92226571027985	2.45152030016653	2.41426183916014	2.5404087456687	2.52934150531902	2.66966444200674	2.81799785708706	2.60106892268508	2.89737202103053	2.81217306920799	2.34501476350601	2.43300726259728	2.36396519623538	2.51242814438071	2.5839030516428	2.80110700901985	2.5783523485933	3.20668341634674	3.20990121048973	2.48598040360256	2.80965801238946	3.05719911873011	2.94367703475102	3.12033908471576	2.4707609090808	3.62938844410375	3.0237116312161	2.73395485003448	2.40385414813513	2.63683391212785	2.60568133106129	2.82236402918858	3.4995402111322	3.11482922915	2.87847712175659	2.67856821874546	3.45468749833307	4.01338941129699	3.10566342558549	2.5906313905018	2.74839200928079	3.36439124059123	2.72276404721913	2.73680405250162	2.82254517029058	2.90662627953761	2.73479579470122	2.5674218929469	2.86309093852546	3.35097261858155	2.80729799604357	3.10505501347884	3.1110470657559	2.77986017747658	3.14560434423307	2.77328603789268	3.21068609289679	3.07032278349601	2.54330637829966	2.87364557768517	3.60221452416607	3.76092775862041	2.61304370125508	2.93917377391876	2.75035280813575	3.27943459553377	2.85058267871167	3.37978824504574	2.98630144182551	3.27756684879011	3.72685019231456	2.80415254178711	3.10213553817637	3.99822400149257	2.82619084563535	3.9503087393168	2.92067540350361	3.12835189989079	2.42757367158099	3.35587547463938	3.48617864717326	3.13270563532936	3.25473884327284	2.60761698873618	3.57910183309034	2.86723103195498	2.96441620641641	3.24827340450644	2.87563314449972	2.72744091984242	3.95509928215098	2.94388247347013	2.71561973689063	3.14953576510942	3.16902376010979	3.02297049416838	3.23277253508207	3.17080758884633	3.75713109853112	3.00922849385538	3.01990025309375	2.80425677858326	3.12205763452776	2.6446568556588	3.71232993241017	3.45309131820269	2.83538510558964	2.27763094346507	2.80415254178711	3.66219892934497	3.61641927615416	2.9986712926574	2.98032257023635	3.27263374121893	2.62506652452978	2.32148404489976	2.03782898781663	2.30711412243022	2.97935376664647	2.6093722354908	2.28794296723412	2.61867493488677	2.55401612870537	2.35112709447692	2.41007289502504	2.13038321143395	2.3902113001632	2.38011276262417	2.18668504518992	2.62938542901326	2.94030776095271	2.52423391011115	2.37214206461152	2.67856373541409	2.14993695381414	2.97412514011489	2.36820872332693	2.67299130126605	2.59451877801312	2.40246636863652	2.44841286579913	2.22365089562815	2.38103199109257	2.40242539453012	3.27584740849677	2.48175034497129	2.16871537621407	2.62048633806381	2.65688436307844	2.57660594999672	2.77256415797442	2.22108323585481	2.27571902786162	2.11927184901584	2.64035086128912	2.47826628122289	3.4656299789659	2.88828295604467	2.24841425911843	2.4992664573168	2.26082824104956	2.46556705955866	2.69777618085417	2.90791574871966	2.41496162755106	2.34485941071834	2.91854690231675	4.09341868326213	2.35922717046987	2.67246747669353	2.39026805478372	2.27904507361363	2.74924713283439	2.40913554822842	2.35894352207499	3.97437262235863	2.38389530679219	2.70245181018537	2.72376466537739	2.35216923872822	3.00022959223376	2.32825382439383	2.53116779747057	2.69655652292929	2.41596426311303	2.28008636389898	2.36390835222133	2.32276414503824	3.27978434917055	2.45552632794727	2.65345438766926	2.16935315539737	2.57586746934186	2.84959795955398	2.37409394089781	3.05256337471971	2.58344657954301	2.29954922090953	2.07695508171554	2.56359097303833	2.67487384067127	3.11965497485437	2.45584894068064	2.39991450560995	2.64440429778568	2.60308309095954	2.82996902547833	3.22162094709125	3.0968664715131	2.20326684605991	2.1854007760283
GASK1B	6.9456686063605	7.23089929582656	8.01392329933287	6.2142833708961	7.09221934765208	7.75281487001384	7.05513922592969	6.91591119615497	7.34679590718629	6.75040578208509	7.35855604929232	6.84725903086662	6.87399068778334	7.88094674473836	8.27201132971129	6.8982095875991	7.23318921528752	7.79835973204913	6.8702723349209	7.34453863692957	6.92577298902658	6.95484898576398	6.85055868625115	6.24086354100807	7.9005958785736	6.96243546339322	7.17836159317289	7.89735881213113	7.40823333987668	6.28909481645475	7.01419299522133	7.25620389631498	7.23846774070797	7.22062687864105	7.04177343982494	8.39803841631755	6.68592656308544	7.47333028603351	7.09486989025679	7.33542258840729	6.89709317562358	7.29388454714474	6.81772856899083	7.01341020790479	7.36217799046086	7.34047114369717	8.48508814262152	7.21063035144873	6.87342141786467	7.1915801072777	7.51008258800209	7.46587659424207	7.67507851945623	7.99115727925887	7.17651211574503	8.40893924343278	8.29432674154194	6.23046259322135	7.86564198411373	7.14719892597446	7.05982820718564	6.78711660840252	7.52729353578324	7.16070822038779	7.41650825339087	7.87948750142413	7.30584841664737	8.33014325780407	7.99424524238371	7.86117477565201	7.07263542227631	7.89549780144417	9.10565829757948	7.33480848246551	7.50891955360001	7.91282246311397	7.53732331665812	7.86320080670109	6.81757944963702	7.97129971245415	8.01928737929431	7.852871893833	7.62413726456857	7.34978059629872	7.16774423889079	6.11573201754464	7.06804635605415	7.84405541236081	8.01832979667302	8.34038861230916	8.10055267542912	7.06523244289486	7.07408253203369	7.36346797580253	7.71493919504521	8.04003631680545	9.1998008803551	6.96786205412993	7.63257187630461	7.30475819133965	7.82227027612167	7.36191364079671	7.76076313902041	7.29080569625647	7.98280621898807	7.7587195631879	7.67251690279505	7.95128322438622	8.54587421385558	7.21221999861393	9.14427804188396	7.70089653045643	7.44507036742832	6.57698772283866	9.31496376933587	7.95441271248689	7.53844507910027	7.67494059815255	6.33197722303392	8.10606278705278	6.79615552090819	7.30600390710442	6.97527904626837	7.44610496703404	7.16126023517667	8.70818163860953	7.87476375663558	7.05692277436812	8.55092187053503	7.5891749200394	8.04246765761965	8.04785038040169	7.80121918065548	8.1053450399956	7.67689758244217	7.10878943323383	7.19129008956945	7.67913801545645	6.80612394881405	7.98319162697258	7.2969487223623	7.06470858342013	7.20508458201982	6.14640666713648	8.10454561286712	7.80721041715203	7.81790331278407	7.62366390527694	9.40054914867295	6.88790427004975	6.43640075903179	7.27921198156947	7.2561150558445	8.06259612817766	7.05227363012558	5.31396243101272	7.9085013394416	7.55354371183051	7.93453945828242	4.28399773872354	7.49055348213947	8.08907586697222	6.19673046755625	6.72074325286843	7.82189221660294	8.46621366295793	7.49945940725817	6.36432844981499	6.61744813794024	6.41578479072882	7.38901321686581	6.31913191631632	7.0244082893894	8.76868761647341	5.81271633769433	7.02918155835151	8.51977853561641	10.5955801498083	8.04206173291068	8.76163499337107	9.86618063595869	6.76046195829063	6.93588764423978	7.5534578405559	8.62965357090871	6.4485808820217	6.13216618909938	6.54550594052676	6.02215720481266	7.96794344070488	7.54806533360621	9.33361493381281	8.0496792087872	7.75537114043265	6.62391636947987	7.44141035222489	6.50813770086549	8.24954316652095	8.38934157891122	7.95299835877251	9.34610762442439	7.88994465899314	10.1260846831752	7.33851436575049	6.17239852713245	9.03285492970835	9.20096836833648	8.35245217196177	7.36544244753448	8.14028478859647	8.34009409166133	8.70609323232132	8.5134655477034	7.55713228397249	6.71311179883528	7.56057822781145	7.314893770811	8.58088221641708	9.15923770290426	8.13014021729998	7.60164449708213	5.04068934901986	7.31635691433741	9.48665659597241	8.02323591608496	8.27733283582517	6.51874031261622	6.38329221290879	8.9353247486019	6.63159590336802	8.9358064387049	7.46098472280595	6.56379030441296	8.38290491057084	7.12260530971228	7.49500528688004	8.65529267893891	8.70005281730229	6.86482693987993	8.04769953848518	8.25098804494257	7.96801201132963	9.28486597788003	8.28192881765437	6.73516434940835	7.65571581338276
FAM199X	6.94752671231114	7.02085704207763	6.19731104649621	6.67958696632385	6.64953755300133	7.49869962902472	6.88184679009882	6.59528330565771	6.94175452040172	6.72895073358368	7.32449525596967	6.86586056840453	7.04728861077784	7.25068952786683	7.51734959006208	7.05093414022842	6.99022134777886	7.74443670827291	7.12115431627841	6.94019526657697	6.89713140020433	7.18954154193622	7.34526512805526	6.94175755630746	6.77286427758135	7.06111912570796	6.8654637128343	7.23098509889397	6.74841777848342	6.81183309361979	6.90699700150871	6.97124612910909	7.01927791247317	6.96963716014004	6.83264501099167	6.94301926097519	6.84089470438557	7.18123368977017	6.6850286773653	7.15714704178469	6.50593194047508	7.15397886287056	6.96006397786404	6.48394824005171	7.24465286072873	7.03801810392964	6.96735849101347	6.50041593184252	7.12731283585712	7.26420284187494	6.99143343573398	6.77442231511411	6.27057193278787	6.85161211043495	6.98651598773103	7.07208379176789	6.41825417411651	7.05447088856746	7.12724881865137	6.7370565937077	7.27609565110467	6.02231005717704	6.4240089659314	7.49310482211549	6.8088716928008	6.97380701337318	6.85452342310858	6.15278983165131	6.48892010083512	7.23588421253853	7.11837599010947	6.1572271616459	5.20811704715381	6.90579680073239	6.80095118802056	6.93870273178702	6.9245328168477	6.5879256833728	6.24629770199236	7.09777144036508	6.17982600259502	6.71550676826056	6.6075602617083	7.01478617731592	6.67564757863189	6.30568209837069	7.17920963751144	6.03002458948051	6.59492654195866	6.52920709872779	6.57617898146652	5.76793907052099	6.74993072551712	6.47765303594278	6.09285091801381	6.61004835764554	4.90513753191922	7.19821816994184	6.7137380645306	6.11659659831465	6.46101336404676	6.59409205068883	7.0510421823438	6.66953578589419	6.34731860908275	6.827455815127	6.46188457244114	6.49941210811095	6.0887868010229	6.6483772537998	4.58371801318111	7.3376201858964	6.02537121378414	7.22452372144798	5.10475915038339	6.29139490385574	6.1785034590256	6.670453503869	6.52943514302303	5.93386414944649	6.76694698542922	6.53678296771744	6.6095907530868	6.24159286858457	6.31152889088098	5.82874533124566	6.66834161767093	6.42002127079734	5.53265236207433	6.66744132605383	6.99035560472729	6.93462319572666	6.79305051904606	6.30225292525738	6.76574480656559	6.48745959641274	7.22526111631463	6.99277435380885	6.99646432014138	6.12578170816773	6.46626063711561	6.34509860080732	6.77494513938902	7.3151837043025	6.3606374257371	6.4776264067642	7.12545799747605	6.13585347869565	7.31731686120909	7.38137574097731	7.38070582812622	7.37641293907295	7.57099633044038	7.05142762257527	7.7881058135125	8.65297602591951	7.25763465926621	6.67015596471453	7.92863577794819	7.38920391582844	8.03119425726995	7.46038612479702	7.64702566566047	7.83679841945893	7.3446322710427	6.43322119909423	6.97963726947549	7.73489144657198	8.26202595616578	7.64938629897306	7.20319697758972	7.59866847756071	7.64822944829332	6.87620936599323	8.73542045235994	7.22095992322611	6.18199897445461	5.63789666408179	8.17927322637254	7.18247332926092	7.07996951433617	7.33681079335236	8.32034459598267	6.86807881065782	8.23805998044383	7.63371595051978	7.49741828839678	7.29532985808059	8.03397804882353	7.07012583406989	7.1911160739618	5.91232845576906	6.53718562762291	6.30769603136251	7.05180135102371	7.54935957185066	7.88733875568452	7.23270131840919	7.158125454741	7.27742556705173	6.7775589835604	7.01293212367875	6.00437764763672	7.70879341740799	8.07637408690981	7.01320318819625	8.24297952195376	6.6283816958527	6.59899498001938	7.14570282239104	6.86925472072903	7.08905532186996	7.86441593342992	7.13898984847189	7.0577637023349	6.56848879015318	6.98029016433175	6.49536532263791	6.74503594911277	6.95573800695171	7.54872965369309	7.40949486920895	8.53012165968481	6.48891490517004	7.13590406292611	6.72679540056803	6.87154305805526	6.45433161495273	7.34007642150151	7.22216678341079	6.64602291869146	7.45405154496966	7.0483578815242	6.50956447768974	7.48447594064495	7.00103456770368	6.38605990604423	7.72893603827198	8.01548583959316	6.80574695513727	8.36871713908563	6.60492262554128	7.01577479469567	6.4586854259964	7.82892460002275	7.29045749360933
TAFA1	2.66513844332044	2.60933461736918	2.65414898059172	2.99315284462905	2.48468387859238	2.46824556530045	2.3486463573651	2.57617566783695	2.45702440816992	2.54043871422915	2.41667624997695	2.40762751890341	2.55832812976122	2.32644932076066	2.44026884622704	2.45033364858091	2.40528224457337	3.0439208440443	2.22725814237616	2.38780949601755	2.56005098888558	2.60268047129756	2.24682074225034	2.36293568139112	2.73183636726823	2.54808673066443	2.57203518573562	2.64866325802633	2.31080925571079	2.86309338952457	2.54968985518268	2.25736804803708	2.93669431755359	2.43198834980603	2.61287663176955	3.12593952927257	3.01960404581489	3.06001247854189	2.45282241473672	2.43717578075895	2.27692892718754	2.4545848663518	2.37825233654715	2.31861753417581	2.58749527732403	2.77490782369295	2.47334913580311	2.56257051125453	2.80658934125313	2.8182791409078	2.80285204601094	2.11230777640904	2.20647543789089	2.29380260661976	2.32902083435828	2.34430990615824	2.21473133300919	2.41381241716677	2.94554114912696	2.49886799143955	2.44107914565751	2.72007662128237	2.29723461899853	2.37579800307665	2.73183042760524	2.44034488428676	3.66288409110619	2.29998644813899	3.44552364778851	2.49047905691128	2.73604489379508	2.30640340775638	2.39246544325351	2.3781722862638	3.80984147595473	2.29026891255062	2.70404969603937	2.4094193842555	2.62603983935553	2.28200390931068	2.3293346621601	2.62992626199737	2.11308582204206	2.680930724961	2.59426099913466	2.63635664504212	2.43604567394461	3.01291386373902	2.51339219091445	2.49561471063839	2.34614819526367	2.30461067121906	4.19659023374463	2.45040931149699	2.34522061875596	4.11101148784495	2.77548452138357	3.07420892434967	2.8546425642309	2.3070717277322	3.02107006420625	2.4303712281764	2.4914858157049	3.37870561034167	2.62353761465454	2.51797671663583	2.34723127029328	2.46732956816069	2.52899543651664	2.3765312514893	2.63690891391852	2.44155271193906	2.29120805059145	2.30501938522623	2.69941949076603	3.23721151657211	3.48569085026261	2.54913045491796	2.50519351117006	2.36691084702806	2.41634093546282	2.42056415771262	2.95315072121752	3.35791108725001	2.24813286458486	2.6233181934267	2.24893499690605	2.3673972785228	2.43407359138344	2.41193293455101	2.10371485963442	3.7451380453232	3.6583914639573	2.24529685533684	2.48164541524529	2.6695474935045	2.5149768641217	2.5562508417271	3.28249051164176	2.59362548970148	2.30588945950888	2.60544132297962	2.36981319483452	2.32483880329325	2.22889181469876	2.43402239082955	2.37536047670111	3.92889208860598	3.41811316244617	2.36355016177298	2.77207573689587	2.20091769283569	2.40971164002295	3.10854441008101	2.19483986599813	2.84170028281215	3.11948832456543	2.48257819007166	2.4051690081277	2.49231916868145	2.82517449760715	4.4560018097573	2.73378071401738	2.39102385695454	2.60732449272507	3.61266725481002	3.25810642371511	2.29797081406119	2.4880871568035	2.61878029899784	2.58923155374557	2.62882550392753	3.28926224632381	2.57320577677175	2.22020585898077	2.3142485657663	2.25221402022158	2.58344657954301	2.2144004172527	2.70156998199604	2.66863728285735	2.30668964276185	2.49972804537375	2.35675669151996	4.15454592255947	2.76073803832743	2.16033130963863	2.44093419419817	2.30063598449858	2.37679021187807	3.53546555546208	5.35867337070866	2.43525106441246	2.19225833853221	2.62346080927936	2.99557535907232	2.35347230663368	2.98024012082289	2.91787084904925	2.40027366669707	2.74849341270446	3.88028260791162	2.4205898637955	3.14435564814949	2.37024870047745	2.41942891154092	2.24643035590337	2.47006155292798	2.66499263360166	2.75588213191975	2.6640666070333	2.37101911822909	3.0637837513528	2.98283980327011	2.6005305672485	2.63459895517664	2.35371627816355	2.6063289137482	2.52533689694623	2.85378043943793	2.47717125113248	2.42680680064508	3.86805181990278	4.32867309404611	2.45021288865158	2.61352601908305	2.38363236807173	2.34223813270457	5.78680301163389	2.48805607638358	5.89847894819796	2.71359179527068	2.1443518079773	2.45754825296825	2.51697377669236	2.41302612242342	2.48792329026021	2.39153415241218	2.51791790675607	2.81193443639792	2.41437571465441	3.22363552403148	2.99550495812123	3.92327119307851	2.36470584800085	2.49487982324864
TAFA2	2.60510481130925	2.06927775376162	2.65375284944187	2.37857453241948	2.26950453060783	2.60064881001104	2.20567228819927	2.10659346286425	2.08104382542682	2.25715682939992	2.52261085269048	2.14581416773683	2.32991461969632	2.345799993836	2.68305688701977	2.34740507013847	2.31192408682363	2.30713422807922	2.10773649231725	2.16100353958364	2.48442888237117	2.63778955919712	2.36924402077957	2.13896066520196	2.48872309091418	2.04426716683173	2.10539001856165	2.13045628032867	2.48728322581769	2.26246210054229	2.4639176943863	2.31374690874003	2.18668834814877	2.25754739716158	2.20943385029035	2.15414471917937	2.43612606611721	2.27904906034795	2.45033968709867	2.42790281361688	2.40372347510765	2.16330275239185	2.4427095489698	2.14648703049335	2.22749694367981	2.12576479581709	2.33657283744912	2.20395833304401	2.61947391179883	2.31115999484748	2.11538607087833	2.38878112441149	2.35184448036613	2.48501801383537	2.33956875227633	2.11265705650217	2.03824257751047	2.22794760482811	2.48588008247877	2.50943946922238	2.32644766656954	2.20634315821661	2.46060129892582	2.07467571979503	2.45431915337625	2.40321081998222	2.29110774223728	2.24075552457022	2.5647270893812	2.32444470361635	2.4922235618042	2.08837660307874	2.46671054608838	2.71287527653917	2.27084344949203	2.44290122780829	2.27826132963596	2.50003102290296	2.19742754134715	2.9290895739239	2.27647693448315	2.50813548217735	2.28224100356369	2.13972932002625	2.23235997437711	2.09149953485474	2.44132992055607	2.3327146846056	2.51038078790451	2.39357754381627	2.53020862697675	2.36866839229577	2.27661299717369	2.47777774519691	2.41519318869511	2.40904712755759	2.74471807328741	2.01520844515942	2.32619534987814	2.09764052794799	2.4415498172001	2.27460472296821	2.4170141154085	2.93920363514323	2.23263054278218	2.88778762206441	2.22795687721868	2.30080665185848	2.05114428789404	2.42789477743284	2.5666181439969	2.34647329094887	2.27067063696282	2.20985457574335	2.90901657555366	3.1660630878981	2.81425000096422	2.31350214761172	2.18720086709737	2.08162366747049	2.43776780877068	2.25513557941331	2.54387956247935	2.55016138435468	2.35125307190246	2.5276059444976	2.16570763473737	2.08600129728161	2.73086392904236	2.06909093923268	2.45199230595059	2.1904589153674	2.40346145906444	2.39028773466284	2.3132567316571	2.34206625987417	2.66213195541856	2.28307635508929	3.02286272985864	2.42905015990097	2.76292122259227	2.32138176407802	2.16957607014426	2.2527988202535	2.30558721927627	2.26508159147079	2.58311070114874	2.37014894354157	2.24879398921779	2.27676980328913	2.22612746239775	2.14773726917521	2.09272912568459	2.27904507361363	2.11319552074665	2.33861823673422	2.15306509583875	2.15323284685945	2.17519192259568	2.20988869696332	2.41338586717552	2.09139664896478	2.07577489499784	2.04635771383716	2.22155304002239	1.99202757607143	2.21435374675222	2.30147014643297	2.44660743278146	2.29169273632015	2.21108312198262	2.24169269308809	2.34886324709159	2.50960092973251	2.19398713260103	2.10805345828737	2.2829633310163	2.21658910606062	2.18882914216364	2.11969594532559	2.23910584994415	2.21355924933609	2.51195945966437	2.13836051020249	2.29794480035041	2.19588273621018	2.0797666805063	2.1796686439871	2.20931429633885	2.18504906867424	2.28024330594484	1.93739810005504	2.26374900330305	2.12319355255229	2.17210753081342	2.42452379965455	2.45984295258171	2.07795758234096	2.22739131134868	2.29331080465188	2.2038478885129	2.50775131401213	3.32864712062621	2.15332465432601	2.22195952091253	2.28687881323801	2.04345037421835	2.21467638844016	2.33456432420136	2.30573764023988	2.29907063966284	2.10555735020946	2.22434018904898	2.06614554547134	2.29392356525924	2.04993555103495	2.12308572706972	2.38005202204653	2.44107271830979	2.28637126659517	2.18915438609334	2.37883426380456	2.03228978398761	2.0722550290618	2.27162184741496	2.28852620146151	2.30489462369908	2.11654800333327	2.13545558907975	2.08497077732847	2.12183771666231	2.11062559507445	2.15917802962656	2.20902920782547	2.07613954559539	2.25193511529367	2.25282083328054	2.35206540742222	2.23067350489782	2.4867268309232	2.28329974306154	2.16136286687394	2.15665124356589	2.19849741073029	2.11789346087253	2.43850832211651
TAFA3	2.06170458944379	2.04877248068599	2.87386403082609	2.39620849753308	2.23571847734238	2.50212578918697	2.36980240952168	2.14844546903226	2.1476896814328	2.1002025390146	2.2822781399431	2.17667781483953	2.32628637095856	2.42286585967753	2.48714586015863	2.61540517089758	2.35112969177866	2.21737208985313	2.26014260475301	2.15193185230044	2.19017350337063	2.29029183003483	2.08110639200047	2.28197061448744	2.56474575603411	2.35128329648273	2.21307194415534	2.50412134338607	2.57413432014378	2.21381099792976	2.63957219676524	2.38053715664576	2.55065738017961	2.23040772978032	2.10317764785187	2.34120112926758	2.0950435208298	2.18179737638287	2.34515491810271	2.54413221957862	2.28834603174877	2.24466470154722	2.50915704326494	2.51273809036971	2.32083347927928	1.99772403007425	2.2918930683589	2.25946864849789	2.37612990822805	2.31822650353777	2.31106710955404	2.09178992616172	2.52925699022909	2.36450647526651	2.17002071238701	2.23735741633822	2.53887158246833	2.13728446644751	2.39619096690782	2.28934740890407	2.08709432134768	2.48863666961494	2.16497683227941	2.0015263833362	2.08363871547048	2.17754367685347	2.09779360776783	2.0819621903544	2.03809400214012	2.31607523163405	2.51816089683169	2.34044381660352	2.18048853466747	2.2811412253545	2.06268310462396	2.07945534398574	2.18467498160117	2.43491689737156	2.12821197145131	2.34689517804057	2.11974689007505	2.7451294641011	2.26310319890155	2.43434457925844	2.1265033121119	2.19578143857446	2.41432341879703	2.17085246948131	2.16835616197559	2.29160480667739	2.40551512966232	2.6852936146683	2.15629148243049	2.23179474936386	2.2801091140028	2.37793251739249	2.22302391557292	2.24696193842483	1.9620540098344	2.28368396408566	2.15184804248522	2.18676317088268	2.26441678864442	2.08858832428747	2.33609014576368	2.24423035111986	2.08664239085144	2.36620731221283	2.07171891391322	2.34329150299832	2.34529624967559	2.10804075542653	2.18715206786036	2.10778403645632	2.34871315153791	2.21044306936966	2.2529140811773	2.13799520225435	2.45031328994842	2.17318926313978	2.22076958680548	2.33749019715883	2.2891383119178	2.26155589207858	2.23682243108565	2.10066451099903	2.01636265750585	1.99745886398134	1.99675957382916	2.27491768593582	2.11061059689436	2.04007369840178	2.14792641624342	2.45396485445732	2.29550236269869	2.45861940039361	1.99954218647482	2.13867513237501	2.78618418190062	2.14011779935438	2.45615518378275	2.09885454723074	2.24718496486176	2.37754212647788	2.05810946031079	2.25663691666369	2.12523467657082	2.67063039281753	2.08802821889934	2.02985652530097	2.23866508405177	2.23653029510089	2.09459447908555	2.21886631492299	2.45165576183811	2.4987514515067	2.3700859494149	2.85653763060161	2.3086847021869	2.07908716104967	2.24794339398935	2.00183103939531	2.09129461998904	2.2143059563426	2.273657061133	1.96202083701846	2.1174142096879	2.14473376576982	2.26856783456798	2.52718247090129	2.26119113652277	2.24269414785337	2.12634100709662	2.11320982571574	2.35847723879485	2.00840306760572	2.22279710095768	2.2475433042164	2.12413818644669	2.033382224803	2.44236861882931	2.26035357192395	2.25913547102957	2.30414288509623	2.21792629772182	2.32503575223825	2.56508015013621	2.13293807536688	2.21766674301933	2.15456095788178	2.32930897320454	2.03913686582393	2.32643683914886	2.42694672923711	2.39275305848926	2.804124627389	2.18438608697966	1.95878189780405	2.24317163663096	2.09567655470453	1.91664893847376	2.51572413046923	2.49325894012169	2.11178332843918	2.39108978263789	2.42895516292795	2.61449746947442	2.23389913185537	2.49776769722614	2.0300798083748	2.20566511438265	2.16208160746457	2.37788232455798	2.41366366607493	2.30200991203231	2.0952776812869	2.24069073086114	2.23166374239572	2.44472765848434	2.39703800519407	2.37461529825206	2.15673757193175	2.05817207171267	2.04012291560964	2.36930750173031	2.40751575438642	2.41278234000874	2.47636975608416	2.22376373109906	2.4977949704187	2.21454889774251	2.2351438081245	2.46132683812691	2.28969602066796	2.01106326252099	2.19129583707142	2.39845965222681	2.31346286822675	2.21838028236825	2.51631846737095	2.29099751597017	2.25883707776932	2.2212510927253	2.31259810779227	2.38000627829092	2.21785253026045
TAFA4	2.30144450206683	2.05784157201632	2.49179264161407	2.16395363927153	2.1358036468142	2.08276531706685	2.21813280399522	1.99032529596753	2.13974233509097	2.26185667980028	2.1792452039502	2.26847014292174	1.99883125050981	2.19105343768958	2.55114563843093	2.05933079096658	2.35965588802787	2.04763147560703	2.24216037618022	2.34768492748182	2.13998646143737	2.26911396340858	2.08403147392779	2.28171031782076	2.28558459840189	2.25007381543804	2.20897991714415	2.44695111984444	2.0089814494175	2.20857828685652	2.11235881118471	2.14660477453457	2.00490589630876	2.1720818209799	2.950416815861	2.49650403808278	2.14847320625288	2.03583235773355	2.46437960181732	2.08251033421402	2.13760563894545	2.3829668013898	2.61060624386956	2.26871280949559	2.23182901637315	2.1255669392807	2.00234866469389	2.29558381607162	2.23528362107146	2.2526712519105	2.28048599795275	2.07039739295673	2.27133801875255	2.24678755165726	2.29981040713276	2.29777462343362	2.58759470872791	2.3965847947343	2.14930481685113	2.49589453674927	1.91854042196044	2.12930921403439	2.32332144946017	2.10887910054986	2.0940482946171	2.08612733816045	2.29966738820383	2.22972908085423	2.14660477453457	2.2360596235805	2.39384347151015	4.44414462280512	2.68314713330416	2.25984405898206	2.10178005273949	2.31093129599444	2.20846702407779	2.14051559514892	2.34133741196316	2.35574212518326	2.42496882184573	2.1407592340736	2.24100923978013	2.03286414834653	2.07295425706036	2.27154857131319	2.32867437423357	3.276534024675	2.14008675422531	2.49001548050795	2.28261035516539	1.97506673127737	2.25762708594724	2.10862779478895	2.28743012769814	2.19190943339186	2.53000347880896	2.28226871455682	2.09156554808499	2.23176765494263	2.77097305628622	2.1248331564468	2.1752133212425	2.42099497149537	2.27189569557962	2.404673424614	2.08847610866485	3.34636854717968	2.094183876487	2.20614765846731	3.54947841517293	2.16449865815578	2.23892102899303	2.37297350384961	3.16021599945464	2.90161714596172	2.19239546747002	2.18043048470407	1.84958866895398	2.13593731915459	2.21385490132293	2.22952030864261	2.10604327534887	2.18646472372085	1.95095564047762	2.31400788294954	2.24708117043452	2.4439014357959	2.54725320536902	2.99703630890496	2.42193782710932	2.00545606992101	2.33862986477013	2.16338682087613	2.1498315599997	2.18385306601239	2.31362640033398	2.19299480201289	2.25889965926368	4.4842791263279	2.19101490040457	2.30983623534202	2.19287006095857	2.3594921049331	2.73443476544479	2.04627061655609	2.10178005273949	2.73455728263219	2.44978834870143	2.23320311567595	2.1458756767469	2.38596288872006	2.22419705630305	2.29185889472574	2.18420144949618	2.35064214171011	2.19016354203799	2.51905860111892	2.23809789049152	2.24268446138718	2.15561619145313	2.3163064825721	2.19004249168724	2.02967433292349	2.28048599795275	2.33926255413671	2.25755738004107	2.1457784274345	2.28329465218877	2.26809545693644	2.1816839209696	2.36496235590384	2.19617541773515	2.31349564000164	2.14141313558313	2.16614667788464	2.12987558337437	2.41489161207504	2.29063686403983	2.14626723998925	2.16693199865344	2.31562902756875	2.29774372782712	2.36037234586812	2.30322957280888	1.94830291764171	2.18579806644062	2.34500232858183	2.18011656185676	2.4677985100288	2.32162324167792	2.08505799875136	2.31243887288317	2.3825555472823	2.16704394125813	2.41263228914564	2.26627899322304	2.2598499747523	2.19038769789448	2.2278754027899	2.16343980472715	2.08871975244803	2.2046430719111	2.00689777803869	2.31970912901036	2.16462797124281	2.23422170929789	2.17117468394624	2.06389325424983	2.23675961407647	2.51949299528522	2.5326599125057	2.21607488704541	2.06137069941289	2.00311002147378	2.15427427518468	2.19049987232413	2.05991284181928	2.11499967450421	2.10359824210746	1.96218013201964	2.20882774228816	2.08344784070476	2.32715655742231	2.03898359336592	2.1551245264324	2.0412249317066	2.24991027673983	2.60106892268508	2.22457416084942	2.49653676924712	2.15258448113926	1.98800612669636	2.2364609089421	2.07307135271489	2.15625199636663	2.07987062121691	2.72213242722658	2.32741961604828	2.15364894980352	2.2361733190441	2.14879855830634	2.0674455967672	2.19239546747002	2.38057423067962	2.15839569623909
TAFA5	3.49071256341113	3.31440653534329	3.61605126154089	3.05639023945757	3.39118035193164	3.57895000549355	3.23275063098969	3.2196902333988	3.50843881779461	3.40926727604629	3.52510438108223	3.85197591379229	3.50062050540502	3.40184761920549	3.48695976104961	3.47556065830525	3.28346669158869	3.43495870535901	3.29703429508897	3.40703392655653	3.44519617784806	3.30960695272027	3.35806596837679	3.41651027028472	3.33768665353954	3.55406111308902	3.17338653672842	3.3813920098996	3.08886772489408	3.94979422939251	3.43058961486073	3.38075285479064	3.44343596174622	3.30580901049735	3.67411241753235	3.28194842993635	3.52476106742928	3.51343105626939	3.31964622050998	3.57582403391362	3.08568798295314	3.29014212492583	3.53914118118171	4.13364732775807	3.133072332933	3.32671069331053	3.31110115805945	3.54599678318622	3.3418422487101	3.61350692890508	3.76043085042025	3.68308318693247	4.07892255675798	3.66273257127433	3.38355631491681	3.55910980357404	3.6995450491717	3.44693171058452	3.6648902740332	3.84365964870798	3.70296126974879	3.31514897102242	3.61470800466613	3.68990415507154	3.75105873951621	3.53959535509659	3.91798270436367	3.76265238686607	3.844701813478	3.76381392944107	3.96653645695948	3.89251817065314	4.3821573166754	3.33604933013839	3.1688415532785	3.80309498117108	3.75315076747129	3.61605097777556	3.54738982111418	3.72579768959464	4.40240954840916	3.49120165859916	3.60598128257307	3.32544075821497	3.68266099087337	3.57498100997922	3.76968299952628	3.48308825370286	3.35325207090055	4.27913935769386	3.79613550692172	3.44448497463904	3.45493650029116	3.78929060714494	3.79953308137152	3.82021637055859	4.55344985830128	3.19209261322666	3.41254788394728	3.58179582660893	3.6557792857411	3.38028044419464	3.44465561683677	3.94435630055319	4.1367589752722	3.98215587464722	3.66475976543844	3.59994475048808	4.19074703281738	3.84836715576202	4.16503583343783	3.76300080824738	3.91362236585675	3.3782104920164	4.42616783062732	3.70240218211352	3.76122681630412	3.65159393697283	3.33358764566144	3.40833968653724	3.50937682514011	3.71284496947471	3.4987525765795	3.61082811270916	3.97788726046444	4.52799947270114	3.57214328318281	3.60031438790467	3.65798339964996	3.82341545449666	2.91946705309823	3.53995983794057	3.25045831764887	3.61802874852531	3.35715447633122	3.69747723193156	3.70807829454837	3.63876559096637	2.91090436700955	3.94794638567281	3.67054358476501	3.57442650744799	3.43832505265553	3.11476670304787	3.82446398542573	3.56460054431597	3.66275933005385	3.47949871812634	5.69833072790136	3.44274937459859	3.88692473150459	3.94158074366716	3.49637233620377	4.78607419645622	3.797373814423	4.35152220244002	4.17979763695192	4.06654279453741	4.21746178698486	3.90789866836041	4.07460024228521	4.43584769356199	3.76153120109687	4.13378441175345	4.16537195799033	4.53805885149412	3.68571472392689	3.29070520144294	3.86882845818964	3.60054358702901	4.41796806574474	3.87009533456903	3.69804560949355	4.13174507280891	3.40505477751044	4.22895258459805	3.65724280367642	3.8337735120699	3.98238687232903	4.75694041611103	4.54719739411886	3.2815451111429	4.26031958822172	4.33185059008171	4.24396439169647	3.51997288563498	3.58869001828706	3.6593573916228	3.6027656445273	4.16142763008817	4.57934332898744	5.21929750673886	3.82861569937385	3.16524386264139	3.61919938520413	3.50029674839832	3.67188726770119	4.16714923722707	4.43535700850703	3.70103581141468	4.1993595929354	4.21787935858229	4.05675927159703	3.99047178815846	3.76901445666134	4.05545632974817	4.09952314780958	4.59172334426827	3.95231346592328	3.9947678858006	3.95374866119139	3.77235095932736	4.94212661526585	4.00151331873829	4.30957278038024	4.29029175171272	3.74762004336018	4.44380987604513	3.5570413177069	4.09437327498794	3.67481942416345	3.94194335936622	4.27339993363976	4.85371711444179	3.73041205969089	4.01009665619855	3.82035807946287	4.11878547836384	5.00430682001099	4.3727363168498	4.83906700842292	3.80486697013555	3.80404009256104	3.87504480345511	4.28296081043247	3.99812023972094	3.96902830054327	3.80706339951815	3.85467840825085	4.32281330966059	4.25870430517913	4.4303358483843	3.95657387933925	5.15374818997824	3.92584430760279	3.96376249952918
FAM200A	4.72510467254921	4.73595053909464	4.18013928654822	4.32648381028483	4.26262320727715	3.82761261571177	3.90626139458339	4.739799131765	4.33995104165899	4.17414976019264	4.35723802714845	4.67425748166164	4.26993683688834	4.65916821232883	4.58196942502817	5.01703446969933	5.027546118892	4.77879814088327	4.66431924633226	4.99551826392043	4.44080089994547	4.93291655267567	4.73590124987626	4.0566754355771	4.81763459090333	4.34333533348727	4.77435247370916	4.47774028595092	5.1617466501663	3.84872739891592	4.88623935735782	4.61105447484302	4.85431842842812	4.72031314337607	4.10571273067268	4.71214682509671	4.46425028962147	4.50146464262417	4.95668283911113	4.55052156007004	4.76599995761018	4.56165516570838	4.59265517329897	4.83125701536793	4.94444373225194	4.93536971534527	4.71167551693443	4.72881786026563	4.62189038299952	4.66967012742382	4.03876226583019	4.06195229728787	4.26404821728618	4.45044801941808	4.57467701607781	4.29749346100337	4.21487259902114	3.75830609073439	4.48895101816294	4.14763931913067	4.4554511250837	3.06167893818642	4.50121952843758	4.25699659771923	4.39323353836516	4.44511907088479	4.65003118852169	4.03670428712463	4.81548221387686	4.24830421635557	4.08858589729939	4.23421941217716	3.81902639504196	3.8262667522545	3.92474068898838	4.69959295710677	3.30298039219021	4.52138930391212	4.00145729478613	4.07328538184353	4.44488606009962	4.75535008151656	4.23299934734518	4.3259647450432	3.72004130570726	3.29293959290911	4.11959131978052	4.43281456798237	4.54028001355339	4.01999973541177	4.45284171346816	3.99008182094817	4.29746026824233	3.23225635945475	4.10475205342583	5.10262388421999	4.24479991480746	3.98903401469599	4.08140770782848	3.84593454298817	4.37609194024613	3.7689605973147	4.81847075002663	4.269684407804	4.36413045843424	4.57685260955415	3.73032724716388	4.59770318170825	4.06464084946469	4.30803262147811	4.628318046129	4.59849436041474	4.09096968412435	4.19039595881896	4.81042772871358	4.14531680080908	4.0016836442944	4.26722388878117	4.04376363880614	4.23907454340859	2.865651578985	4.29816708574065	4.08695406343844	3.8243592026989	4.25463074791293	4.44870610553689	4.37420763657622	4.68999442043273	4.81794015592386	4.60922150262825	4.59320724113142	4.65473856976749	4.82764953997414	3.9904379988023	4.33988097343901	3.45238138243072	4.30262540827276	3.62048460992821	4.49063037497973	4.39538769332004	4.23430161506074	3.75765352501353	4.4408337457606	4.44266582770476	4.80384091099183	3.88000314793885	3.76304145231509	4.53780033922825	4.47259315132204	5.95117278518332	5.57573915117605	5.66369601102295	4.60698190852117	4.81663268853644	5.71069728553688	5.92272686658551	5.24322343748929	4.61393838299441	4.13929854349187	4.60334462742041	4.77414479286192	4.69047749022052	5.14197105475448	5.56348865958323	4.70968006854066	4.54724744597253	4.66992994099406	5.12633745122281	4.08240908536754	4.9679967833716	4.9731963644203	4.9076042702521	4.89186912702786	5.60496144536479	4.4849709044916	5.63754776413159	4.63993436395852	4.23942913954017	6.08168454618177	4.79776643020571	5.75908457466032	5.37608968957327	5.07780011733427	5.40207950058508	4.88253223228818	4.20938543968986	5.52467957320904	4.62164771774574	5.04703184053394	4.67443658780279	4.69594410691122	5.53785238959686	4.42185127328909	6.02728381567947	4.7765965433928	4.40646137838548	5.36024881194372	3.6918625725227	4.04658487957099	5.19295718445206	4.52151396887036	4.87478098681803	4.83658618363556	5.05460309172167	5.72972637436339	5.22547557078934	5.14139544695381	5.58166083122327	4.60968240683965	5.20885121569848	4.59958349146317	5.91034951716192	5.52023324013271	4.70920380377999	5.6969570529011	5.38709025256244	5.12016231295309	5.61193401136164	5.19797001155658	5.23965873093412	4.78499909515414	4.16718265673534	5.48595894419261	4.67186049135506	5.37727135189425	4.85978015445392	4.83094286980798	5.4466331634709	4.96575087437668	5.02518816492602	6.80953478270303	5.48841543736457	4.39586663379649	3.55616679092517	5.24273917358954	4.64582805728274	5.04189231334163	5.30259963194698	4.96051075405535	5.85490268772742	5.32122446565715	3.97197183383538	4.95380026740646	4.17223050039916	4.71064081629452	5.88461333286392
FAM200B	8.46278035642052	9.04482012374505	8.58916096626923	8.76663594812839	8.73471203963264	8.48069289793361	8.64848951422888	8.82693880120083	8.49526606212554	9.16600148021536	8.47989240259342	8.72875598362759	8.63304689064014	8.61923091998606	8.42974834856713	8.71077199121825	8.60950724410033	8.1627825503952	8.27295680249397	8.82424908200523	8.70277726862694	8.7209371552402	8.72042041432707	8.73726046049118	9.11768064359608	8.84082976758591	9.0638529906284	8.38664081644511	8.86332569469754	8.86777166952028	8.65891768149141	9.12744790806968	8.45585816788403	8.69773410350673	8.79049966289192	8.89507152296587	8.75088809988315	8.58988837156872	9.02829003453752	8.63871181446991	8.98918611918265	8.92783606366877	8.81631936907083	8.63753575410864	8.87488125818199	8.61988866752683	8.90432381169815	8.30480834211766	9.02443763082768	8.71779465235093	8.32154415768582	8.3743866587092	8.18409165001365	8.29812386637056	8.4050919009	8.338373201749	7.96353348849289	8.09794404933229	7.93868545591496	8.573641851262	7.96942289938625	8.14638422780124	8.35332450577538	7.94785059452496	8.05183510595018	8.28562695707552	8.30587496025391	8.27284293792122	8.37600873445354	8.43524968470965	8.32335237760675	8.55560613136283	8.86931345235275	8.01126720993599	7.9914778843004	8.47079436935369	7.85771498653897	8.58650680042996	8.43049284117423	8.38340053957814	8.5814604150433	8.63939591147856	8.08125021298369	7.87001462937921	8.25211143327868	8.05258639938606	8.33900314334194	8.78301542165454	8.25965531259709	8.59041420053335	8.29312162984263	7.90095731467518	8.45365603509992	8.37814115832439	8.57493955039141	8.59753383950108	8.95666986302549	8.13458455254911	8.46956882667585	8.79901415417105	8.27316797701118	8.37290998160432	8.40483486248879	8.05328148273545	8.53307806248308	8.29392249124477	8.49092836372252	8.2841666631731	8.22814566897263	7.99095724492699	9.35884533051252	8.34743018374991	8.17746344197263	7.99992958720915	9.00299823682319	8.26821387476704	8.3535512568728	8.25221746817611	8.27283611498336	8.3957492609552	8.08773375814572	8.20835439605261	8.40849313074502	8.33524152460236	7.97964226745815	8.61636503008275	8.32427611629756	7.95282618706443	8.75125137639021	8.14772587381072	8.26120811202943	8.4319429517411	8.54932843878682	8.15327637458992	8.64612330776832	8.34575496990768	8.1394055013683	8.39897567890423	8.46788512861031	8.88522782538989	8.01458555906929	8.35785196602605	8.5351891013453	8.40579195686848	8.25200148325581	8.10298643438079	7.95424769918116	8.5316405563719	7.80735657684091	8.00655747448689	7.91617692397507	7.13798229930791	8.17173626778027	7.80962521280579	7.83474046390689	7.54237955520565	7.79345349204437	7.83937221832405	7.39486530149427	8.029510217648	7.12468573492726	7.65321860083859	8.05971021787628	7.23910137998345	7.87204332397511	7.8519052708883	8.21954273299414	7.90668778941232	7.40691247425688	7.59304570601224	7.67935960660748	7.43585113313408	7.68862869367769	7.95048403205358	8.05400635192954	6.93288618366475	7.43413279464241	8.9988559970873	7.7747440403456	7.29433327660385	7.66230355861295	8.4812185477625	8.1689993444376	7.38193990747519	7.74061045181754	8.19928267039302	8.31214683889344	7.46644607612779	8.37195421460597	7.63477162274335	7.59647603244616	7.7047985514192	8.09381044747737	7.8112351899932	7.31130969005874	7.34310506118285	7.56927184867836	8.07453862916297	7.78764718412555	7.97497376647877	8.13853575339045	7.61070638681697	8.59996477554886	8.43763472493879	7.55437252036363	7.82689656402739	8.00171327972194	7.77980286283142	6.96165824926255	6.74066264080373	7.91973996668115	7.25975639005256	7.43281822878631	8.23198593017911	6.84505779865445	8.24436965043842	8.09086362866371	7.1185590311648	8.49877644137589	7.96146901918386	7.54239538933971	8.3617970756345	7.7158393720078	8.08481758942816	7.69511294715348	7.66710012599737	7.95293780085422	7.94399209462796	7.27022869552168	8.32657941622548	7.42264043263758	8.28042603053349	7.95374347940505	7.61992017873903	8.13842277422472	7.92157854370745	8.2758255183904	8.07713733339448	7.79183204261221	7.52877579670601	7.78600614809216	8.28237816481323	7.05947110621447	7.7979884343468	7.95779849180769	8.30535943494482
FAM20A	2.6083390072753	2.6357676752023	2.85535171318998	2.80427814703742	3.04618412199928	2.82947720919151	2.68160438677596	3.16153470844311	3.03478979746562	2.56428053368279	3.00061025741279	2.8815541718708	3.02467573126859	2.58598925646693	3.22701002816262	3.20238304120776	2.79630891503907	2.86540215046765	2.8165215852641	2.85161512307727	2.64820496151939	2.76444417056059	2.49106771710102	3.18246128345615	2.88281137644899	2.90174864756248	2.76041188111261	2.7205431478589	2.78841327001137	3.31623423922842	2.39755299472333	2.66778404994448	2.89621673886486	2.86926963293392	2.98525037420011	2.99718212747504	3.46941606819552	2.87705635727515	2.84113656938758	3.04614751718094	3.33544524526665	2.74679138933299	2.85453165841517	3.1501197060718	2.97258670970963	2.72541234372039	2.77827549669847	2.79487127647599	3.08096610147034	2.86168444725273	3.01543180901021	2.85744557545112	3.38970319853269	2.93523618988956	3.30504750990471	3.31523465358126	4.21664562907009	3.29559320247703	3.0594996792339	3.02011818030811	4.51537196522944	3.74300416068731	3.10725952683887	2.76662574785436	2.89009450999141	3.41521969850267	2.9578029811324	3.0340992677361	2.90418797531436	3.14805913166547	2.64677356382733	2.96969098360995	3.35662030443594	2.960130799408	2.82751684913462	2.9457647480178	3.20871409769678	3.29658240049971	3.05134458411298	2.99905818563881	2.75791835841455	3.04130983778631	3.41693332402596	3.13115703083698	2.99550945352254	3.53244208898725	2.99510084050951	2.98652881712283	3.15063502127161	3.35161504321286	3.13384934566326	3.32109572142122	3.31569121325087	3.1085725144848	3.14640730004729	3.10098471981436	3.59705654671747	2.78733728824671	3.09358264714308	2.74510097489161	2.99479417311247	2.67450710963701	2.65269649908684	3.26113137153576	3.30227018842768	3.24763646405353	3.12833230111645	3.03277567464159	5.21931764761299	2.56905633930178	3.45304105346799	2.9841890689323	3.37149390183745	2.74817510074752	3.15299964899029	2.99542943956248	3.35203306073042	3.38533254579802	3.3423761148276	4.33593477916305	3.00534589453958	2.77157298499268	2.5858108684142	3.47654346993639	3.3627212658501	3.19048022347716	3.17540048304063	3.22891348357226	3.00515767076127	2.98478368219921	2.61881489634578	2.73601962377149	2.60011019445721	3.440731364772	3.27923261161063	3.35862240744696	2.75998166435197	3.44188853813815	3.62135996110664	2.92155698604978	3.12375595086715	2.8359116755533	2.91206173737994	3.06350233943913	2.85230770785511	3.47796505442506	2.81760987651372	3.19940037509828	4.73785027789135	2.54345842971818	2.73993019227669	2.88972740720419	2.87238025861536	3.55892353946655	2.47360152115602	3.10215813626669	2.9715723583679	3.55503971384644	2.83579708828267	2.69280613064211	3.14479295310712	3.03976786042134	2.66480112409394	2.95294625052984	3.19269368659484	3.20560696443602	2.99384793727164	2.637907184941	2.8788449891883	2.72511848861472	2.57776134484645	2.96474610702089	3.77422062032826	3.72609832325832	2.4653148679532	2.6772569214768	3.6020996857	2.69003597920932	3.04761558502291	3.55431769086269	3.11039346690862	2.56569635023005	2.99202871096698	2.76805816626163	3.97752189767632	3.77212073360479	2.55419924685569	3.00374238785438	2.97170765997239	3.17803334851625	3.58773530502562	4.47617134322399	3.30876922016529	2.95930817209878	3.04118986554852	3.77704938023547	2.70782607404681	3.36739535780791	3.23732073186438	3.12767825627638	3.06401149823873	3.39788844022652	7.04878375435389	2.94224306798922	2.69297117114526	2.78157737979483	3.17083280028161	3.23615465106805	2.63751007586882	3.57303209909568	4.59659865285275	2.6724512781686	2.70160033708148	3.16666875453062	2.92942026128417	3.18689751524708	2.63901230082158	2.86858114069317	2.88987109366938	3.90569889041428	2.98533723253901	3.0517848782424	3.37368197038046	3.85087732589941	3.29847950978818	3.43167121815396	2.77973731818836	2.593928167847	3.89761582976301	3.17857349025571	3.14057294173276	2.94152413854802	3.38900981683011	3.61354663967985	3.45178468813692	3.51517376156342	3.27169262888022	2.96914268736227	3.31448797802448	3.19664932953413	2.7813598510188	3.49671420008305	3.30578858769745	3.28112040277654	3.08488577137622	2.52862327447347
FAM20B	6.23424082675949	6.35268892429342	6.56808620624763	6.17042024564697	6.36716542143226	5.98314349042592	5.90857277250157	6.71195119845366	6.11797084285913	6.1428788676663	6.493244005816	6.38172831728637	6.50146350806759	6.30853698806373	6.57855746289931	6.3823378848125	6.37065207201053	6.36376132084893	6.54905377709152	6.45575883279464	6.08069729101863	5.97551984309292	6.21953848212518	6.13953731620432	6.19982860010556	6.02008163767967	6.20008562521991	6.45293166502062	6.21735487362261	6.4180529763871	6.37103670848141	6.23000910882841	6.21658525120468	6.10037427818701	6.12546785097854	6.12211278823339	6.40884390008379	6.45680938619098	6.12767169838776	6.0262437928229	6.46583651807306	6.14295794116494	5.95164128063266	6.20281559251853	6.25769562347845	6.04657479406797	6.14800165710708	6.36330421745039	6.38330873527791	5.98042036358029	6.42721617024705	6.49615088344455	6.31514646349632	6.40168823916091	6.3145427916228	6.18922858468987	6.95931536442947	6.24135442158522	6.47951009895012	6.25639404038195	6.42246660458739	6.54655946565996	6.53150265185523	6.7614992081934	6.41418710582527	6.55840694820424	6.54759634472523	6.74161821775013	6.50384444730548	6.52744212442084	6.43965477082072	7.10289819344259	7.20039665587396	6.59523682545321	6.38795476727208	6.57737934514032	6.46642582814684	6.6314810536413	6.75507546325483	6.65247912817701	6.99539365518975	6.55324982202627	6.39677311232862	6.61143880225837	6.74018922457685	6.39501511275126	6.63245202171095	6.87151048416727	6.09813321019504	7.00317553918227	6.59865202216178	6.47902039032413	6.40658080556751	6.25136392623698	6.78080033756688	6.41370353144897	7.34235319288314	6.46830981768827	6.29829549769314	6.62087062557124	6.69866543917673	6.37310955359903	6.72309266742378	6.95985059247987	6.96341218266937	6.75117711021555	6.80401133055002	6.77450970742455	7.05339591358317	6.49144074048702	7.91394618131144	6.26839150008384	6.58523100376232	6.57005037644162	7.39112941049006	6.47483643291961	6.2373052649463	6.524134653626	6.38155050766805	6.35891185602067	6.56838641184102	6.46116240379088	6.56183184710695	6.63668005493185	6.53638986194304	7.19846631409575	6.77916474521811	6.31107923124976	7.03094603979439	6.3111799396157	6.48301251963048	6.51688574747557	6.41794439740582	6.67069094019487	6.5262403249723	6.5218369470976	6.69701809524309	6.85179984466831	5.95715638089139	7.13670587621704	6.44058299739677	6.60557432421683	6.45665788244328	6.47146277349993	6.6788973663614	6.29889247318091	6.48163773464516	6.73842518988957	6.53240356735067	6.64642635706215	6.39525059995418	6.82339848430149	6.51813749126921	6.04465806113963	6.5403170784144	6.23673925839191	6.33722354196036	6.07829091516431	5.68972342182778	6.27089854167855	6.89881421083409	6.1816862893876	6.38048203831559	6.20736287918556	6.47773053297536	6.38575183061721	6.28732098189869	6.19100226727409	6.02831003511883	6.45877603667595	5.93807299277382	6.21621944008299	6.55781389349746	6.52372221481683	6.24865736410701	6.65193219996249	6.35905965178049	6.40999909458463	6.42598601256192	6.91214728497994	6.12675091637699	6.03430712964706	6.18609479548145	6.59975424331598	6.21450055536807	6.552177631343	6.05237248981821	7.02783612394111	6.57071199197998	5.91960691983626	6.33209161235973	6.14838430691671	6.40765976829705	6.26926711367724	6.980402979087	6.7886631765802	6.63067325126204	6.35659364055642	6.16453195814178	6.62072406864453	7.20826759478332	6.8431842512792	6.6492107178775	6.19196643986657	5.82327180209241	6.60982227864484	5.98173111876506	6.61577455387923	6.02562508311251	6.72194406110563	6.07901508228172	6.3290639074254	6.68101730263993	6.48650595924433	6.78801672030871	6.10476056002456	6.39685213095982	6.95675020116755	6.20813712380054	6.51784897225893	6.34998520599658	6.72450309463058	6.12136592829157	6.17265376196229	6.31590864349333	6.1138019166688	6.09680832494181	6.26607825140503	6.37950143522606	6.50557192406092	6.41826704471088	6.5435326439251	6.68573327016629	6.32772240396042	6.74776308596821	6.20670667884496	6.4153149067383	6.97988477028446	6.70360849294688	6.46445268173968	6.50548363800039	6.17581571927098	6.07812927913596	6.04277611802207	6.02240494634484	6.18555098972521
FAM20C	5.82702227998718	5.71038236264875	6.2013389787978	6.05471397001944	5.32454689554036	5.6938794245285	5.32871743841697	5.77730757098196	6.25851515968035	5.68248885717107	5.80361177944138	5.59128565603128	5.68204039074397	5.91341314503216	6.15287268948031	5.54860959896666	5.83781679634732	4.98354190319369	5.35751958879321	5.4194251208757	5.57544337561625	5.62736920456298	5.82563642165306	5.75923663921761	5.4944294512151	4.90809287165263	5.08291448529973	5.01191707259836	6.00367483660422	5.76882137283671	5.75935715075887	5.70521481766715	5.70627025720612	5.85931877628267	4.91245206379924	5.14874497622763	5.32117805865068	5.79003721903083	5.56913749113257	5.60440361372189	5.34624364264816	5.66759682445123	5.53995433583687	6.62377189777663	5.90522445075208	5.74170246283588	5.77302261586303	5.65677904486939	5.31271778431892	5.19915425116686	6.58618714967118	6.18675034818344	6.58803767229287	7.17984471341467	6.18918939831651	6.79296246289478	7.66884961759691	6.36305582019484	6.66036921627341	6.0434670699033	7.82139134692963	5.98275876687591	7.01989025737685	6.15311463842684	6.25524511232671	6.09146632038417	6.74847267904932	7.53196636209595	6.36656568857767	6.59328359834387	6.53722281410072	7.90656542262814	8.2201935517183	6.63749630119952	5.80316110889172	6.62437278816247	6.35955870024541	5.97007696924188	6.35642938574689	6.39413550497645	7.18143620735479	6.55548823980796	7.0285349093953	6.64422960601798	6.78659485163203	7.34878203720817	6.34776063951094	7.13893594778017	6.14968421842741	7.18617848282467	6.94167354581648	7.24035220778408	6.5047278058137	6.46943554407837	7.55309392135292	6.60465804106128	8.27115820362352	6.03885696078635	6.32348573007744	6.80256131536168	7.12756237813565	6.10163960978597	6.50917508571556	6.2408892174655	7.03846671041913	6.2340085637086	6.52727427812174	6.55533596596815	8.34252371787403	6.83618652680879	8.76001200992597	6.15725680828927	7.21997339848123	6.32551488543634	7.97237142017469	7.01625568702562	6.37549241403772	6.81017580894587	6.6363549732529	7.15139119382411	6.31198456286286	6.43110713512608	6.41178096183837	7.01017155808884	6.65428365283804	7.73650356242055	6.33492397329035	6.64212594353432	7.44878967810937	7.11317144037055	6.40801084851653	6.82613193401335	6.23281701093603	7.71506064729752	6.91442372622396	5.90631580948351	6.52156649717102	6.06379662138579	5.85432871294262	7.78864817834151	6.27860083786767	6.03773000153777	6.1960603733974	4.94312418191138	7.01341112996739	6.90326423498755	7.06893654815405	6.92178936609662	8.14214360566474	7.5750676052245	5.73346260488692	5.58541192818397	6.32045745265197	7.57410878405159	5.52117522793895	6.04851836365879	6.30420989016774	7.17911040814111	6.65502971652045	4.9052064765889	7.65785854146147	7.14684480339661	5.67832037142059	6.3122660191046	7.27192222248539	7.48347942580951	6.60933123301559	4.92657707391005	7.13404426612233	5.63180054406203	6.47417140185332	6.43755078111242	6.16426032686999	7.36292223793902	6.09135613296808	5.93809979640493	6.00180659141478	5.23616392442987	6.65568295040028	8.51576879594915	6.94697902945051	5.93457486326609	7.02592156365014	6.65795480729504	7.60692361926626	5.96771959103797	5.23288425604123	5.06710331724584	7.28107016585672	6.97797516833324	6.62775956598711	8.28924991963435	6.66770103455665	4.98319219445893	5.82990804028019	5.36109284701661	5.84083478008943	7.77307421087762	7.57786797838214	6.9406023800794	6.74407617547142	6.66618369863461	9.65561696343995	6.48651137148652	5.14183659746013	5.96077154460215	7.58150406556541	6.66640762753815	6.96960542316845	7.68712228327577	7.82300064218023	5.67979212435558	5.95936229168951	6.67430165988399	6.63356233858674	7.73711253055224	4.81321348101035	5.19643434795548	6.01735294909467	6.40007271178447	6.18908147152832	5.0633875929825	7.00896349556102	7.41155087456499	6.45188874296329	5.97512614604511	5.47820371618212	6.69049256322389	7.4818981512908	7.3023812106273	8.35627371121707	5.68951295743102	6.39289134629385	6.66695158371521	6.6979444379034	6.51805530592954	6.96137463795169	5.76680789943814	6.42728431686684	7.31110438272941	6.4150139030043	7.33749900457762	6.29679223082455	7.69228019192489	6.54442971522441	5.5527369753165
WASHC2A	9.29124250931973	8.98899167514695	8.40501549415178	9.44245300261082	8.51087256918311	9.84021861812084	9.07051734618791	8.83585805405005	8.74441807591836	9.68685644107534	9.287179019626	9.21520024715801	8.88326034416651	7.27838960130304	9.09416364084399	9.01645386400852	9.21170528736758	9.31764922315617	9.56579172524904	8.06716731675616	9.02114516253669	8.4231371052418	8.54886308934407	9.54815804258276	8.51539606503323	9.31133187661347	9.70933180671157	9.19475799596224	8.63101290683247	9.03592849997727	8.64543285271643	8.80140564277241	8.76610296912014	9.30958033306733	8.94723976507732	8.00060696791592	8.91846091177152	8.32659615741029	8.96081365089554	9.55785255431192	8.56227631465273	8.77060353736125	9.42997342555448	8.11784027207954	8.76872788592744	7.85088532483292	9.53060091284495	8.61630891276345	9.65446186212358	7.97326999756271	9.26786783098307	8.61747161204539	8.67235070743295	8.60629979887502	9.2322138662023	9.31138056418513	9.34072462233346	8.3524756234796	8.24946397026853	8.87707299265031	8.20778628000028	9.39844842288801	8.91361314378788	7.90770601907478	9.09307916508646	8.7848770891403	8.67712294881432	9.06149960178233	9.67842571435828	9.20462530665397	9.13504068084019	8.66099725648343	8.25502061235356	9.25678832581297	8.59526058958863	8.9497078582541	9.19639472249297	8.99576158136592	9.07249249086141	8.52882688963761	9.33124614727965	9.70822891567333	7.97012309477837	8.32604247210024	8.71545879106717	8.67898748412269	9.55760041244835	8.444843301641	9.36174883258213	9.37839211060187	8.70859423844801	9.3495069640557	9.02251001027352	8.68922255114204	9.79596667131421	8.69755055566839	8.34890876724085	10.1172505867918	9.11055893623907	7.88946863577394	8.93741721570807	9.4224650182895	8.6722043138775	9.04260575665617	8.69887966010477	8.37352798602913	8.59962161742792	8.41621312792437	8.95877894728905	8.40852790574088	8.74512959292974	8.82043105138349	9.14220509861518	8.13246558646233	8.32256481123751	8.57350907874193	9.33093402371599	8.68353751858681	9.4098448881807	9.25206008927671	8.75385301264348	8.63398588745972	9.28808991644212	9.06263570456669	9.14382769350739	9.52804158839426	9.6619500369232	8.95946439384481	8.36066746419189	9.26222027259731	8.97505968251018	8.32146319716247	8.58110205562461	8.61117773564967	9.72742182372352	9.12196893678308	8.80837027663728	8.8815122009232	9.23456625527277	8.61921448893864	9.22454459642229	8.56757959713163	8.77271011961397	9.3979726040524	8.08664775079684	8.60790377876635	7.85387081284268	8.79272559714936	9.04726943395069	8.00532759852062	8.44947221856476	8.1168101900276	8.46958046261873	9.22379458740315	8.47114523633687	8.35280139760478	8.13044615234534	7.99834646227989	8.34661671169211	8.31570586795798	7.7350016813335	7.35369025508983	9.02908130312811	7.63332474799205	8.42545026250038	8.95539427923944	9.37020536331721	8.87093738340328	8.62538755627399	8.6089215259522	8.34865675199324	8.03120934461245	8.69255752169887	8.99875917369208	8.60618886979221	8.37335647106022	7.98295722987447	8.58827703898342	8.43162652352722	8.48082451334577	8.56732822581021	8.43079546299963	8.15412034138182	7.72611978784575	8.99665615232838	8.77098383281921	7.89035282846685	9.39986696877442	7.65929373147518	8.74542030261801	8.45691551730341	8.19443033433107	9.77919210224169	7.33387914033463	7.98690459874985	9.21448253831006	8.94900895104283	7.7291460328404	8.25692612980354	8.6060601605474	8.07530858631281	8.38590606019681	8.75716636559237	7.58497753446783	8.48341155715221	8.41051734646602	9.13482317766434	8.86759025851676	8.3880706578082	8.80883741750815	8.60647127912437	8.28676959369229	8.11139586032563	7.82488381972751	8.42574492082782	8.16267442791275	8.96971089893986	8.85170532131309	9.02556327801136	8.87538638169057	9.17969427321763	8.76754404695617	8.42912002306728	9.26500909289635	9.41042516923974	8.26217416725823	8.32539454662706	9.04743249902324	9.14570833927429	8.23013787041321	8.04976144482615	7.8786875414621	8.26435414807425	8.2457250147336	8.34466665339846	8.66882782585895	8.78977505403255	8.22863014345585	8.08593560053878	8.48009658153698	7.50914616418689	8.42904186036901	9.01067470953571	8.19090346358295	8.77848825534444	8.84107928579784
WASHC2C	5.73036947067123	7.56208810801859	7.19385146257484	7.28679493806459	7.92592982969509	9.0526993216712	8.31835824673428	8.24063324915892	8.41770384435891	6.61270905077838	8.08405896956919	7.61037869672338	8.1797691107613	7.12588145006092	8.56598522663989	8.18521053782207	6.86660993898199	8.78274391066595	7.83802627199339	8.17961077950737	8.17086743519457	7.8587368613785	8.27415041281643	7.67396003257819	7.60990047578415	7.88993607459331	6.25874341394216	8.36673096492782	8.04944518095817	7.43173529534141	8.13870663601665	7.93322542302201	8.32264457826833	7.50848266678243	7.89321839446746	7.37457465691803	8.37971002423151	7.91610894116736	8.29446756023619	7.39465997195506	7.76192535957912	8.34662510240949	6.8591379921873	7.90071873047697	8.23773760553645	7.7537376354859	7.52118761327988	7.86840979627673	7.87231527707085	7.94800379911117	7.6446187842216	7.97963813375222	7.43124170107271	7.82961229657839	8.54752339712575	6.50765916532936	6.2665903570015	7.69345292125266	7.14214598288206	7.7546052206087	7.15346901368974	8.38919903224569	7.52789508237701	7.60942117257133	6.95685054771675	8.10621488608236	7.53232622440921	6.85312419035027	6.02087410763581	7.27672142051816	7.36298361142797	8.08070926067057	6.9847647589979	7.29454576430296	7.72355285413489	7.12862806651465	7.63953133610982	7.6492586693816	8.05265512567814	7.74994530030026	3.73678802969581	7.49683278448641	7.46896691661284	7.69533664375493	7.84825418691158	8.09024560462053	8.1014053363166	8.03563506030724	7.27137875475444	7.55239014538757	7.83113201495263	7.14576289031252	8.03004307864219	7.7057667644079	6.28631136549288	8.02652323137677	7.14901715056993	6.54654223548715	6.76179812896958	8.06581849937293	8.29058371820742	7.76116421928218	7.09151855372196	8.25880428454964	7.81553837965782	7.45000710561291	7.97902961082987	7.90296693627001	6.83546018034532	7.575331000443	7.74111131982884	7.36597853302184	8.01134551983732	7.89160449446531	7.42389999994508	7.83550280106904	7.13727056960923	7.84168644424957	8.63836559316049	7.05294476157724	8.26843711121749	7.92830119752828	7.42948095463829	6.62747903668656	8.40798583602044	4.83846725268439	5.27500208226941	8.11318242220981	7.38726059809197	7.52945305048629	7.03078580704799	7.4861708382082	8.0255402017795	8.06588464877981	7.36977307992735	8.38369410744881	7.70500439556492	8.02465562326391	7.27023175137257	7.14929216917831	7.42789175632684	7.85220257753202	7.98052348835656	8.66781517680942	7.68869135789171	8.21911042060808	7.19335430230806	8.15727813218981	7.17597628422337	6.98458641606836	6.99197175297004	7.09312983972384	7.42126842268779	6.51648944267036	6.22666457964153	7.03910304056532	6.52397703707871	6.43688237135781	7.08867643637535	7.20458873630207	6.4975604028724	6.80289858315698	7.28695621480521	6.46171186462528	7.08562896716152	6.1308577425447	5.5235432951046	6.45538487142334	6.87395803471125	7.58326023154669	7.28707064599258	6.51594008336098	7.18657395535968	5.71516527441246	6.19960173729824	6.99172715414558	6.62975423315639	7.29091470547878	4.12605503009491	6.19074106776511	7.38234249433368	7.33089515010242	6.81671694566832	6.4750608008846	5.82404258669601	7.74236177406488	3.69396369010616	6.74215200168549	6.5765597310679	6.88191501443276	7.20693012022642	7.16111172966142	5.83949324919248	6.43603002104017	6.3766532207715	3.47317159277809	5.70373971914435	6.78317135933532	6.98587788155801	7.14172985588249	5.84871700269271	7.38845823087017	7.59442800022237	6.42667943584528	7.19737745321649	7.25316832597873	7.14326333382722	7.82784317015046	7.1113071562915	6.72746526003669	7.53297650032296	7.33583530140192	7.07673110267639	6.86267665593465	6.45855538628297	6.87221312809126	7.81617078155004	6.88998179552784	7.84600971552984	7.0448866355709	6.61513974465503	6.56027479069637	7.40440107358829	5.08306793666131	5.70032941810041	7.07520880538961	7.69568595725911	7.10303987590132	6.3854911877723	7.14921140228844	7.10215014947262	7.22381067582227	5.71598440120247	6.76218205841902	6.85268613014037	7.54065197931144	6.04572530061486	6.54539018284583	5.39489688628985	7.15312096820291	6.39888760013118	7.21794369838784	7.76874137540599	6.89377734536235	7.56091455035918	7.65978577491004
NUTM2A	3.23017099137944	3.67194096991735	3.56608619554802	3.60011452272608	3.30762393868532	3.18869694035453	3.77384795968129	4.0999794000697	3.91495792342601	4.50815946242163	3.72813952988451	3.62138898062121	3.458528796977	3.67873204535344	3.51688852811301	3.31771425377942	3.5952773228462	3.58613495943948	2.9768633879847	3.1019220161559	2.79639202747451	3.61912374769265	3.51023436580725	3.79109856519384	3.15792731082796	3.90701816442305	3.43129978123349	3.63640207836033	3.62758553684065	3.80024495653932	3.94325626902296	3.5076809567886	4.31597725653695	3.28794012208033	3.51614622934955	3.16585636172001	3.0592000564681	3.0084135022263	3.21905296045146	3.60054151759242	4.03552642703301	3.99139096339838	3.29237486844625	3.61235925177785	3.12928939700888	2.7637231352519	4.01933140074888	2.98233623683159	3.89665674162962	3.71770725478217	3.56113674409636	3.17211847874508	3.69588512431468	3.20771547577275	3.24328777670857	2.71207177665144	3.54996495382408	2.98488750732735	2.99812511046349	4.28609692590917	3.09875788665007	4.01646648983288	3.21150089290084	2.69054135168881	3.33387328969828	3.78008627782238	3.01307111132498	3.06851125935958	2.89253941287518	3.21355679669927	3.15242809469183	2.90953009648088	3.32845813815285	3.414530087557	3.02977240478404	3.35724251239078	3.33225790003066	3.66399402902221	3.66658875200665	3.24940738222109	3.36691779573039	3.32713479998539	2.674567674193	2.83796414889853	3.45484139661926	3.61475880266246	3.03232076180872	3.46528191079897	3.29685638429294	3.91982060555148	3.49802092837237	3.61533379850804	3.34332778478203	3.35666790249908	3.60643257001199	2.84404014572383	3.33205945439893	4.59283870963507	3.53723510059308	3.11752426785672	3.40727843461088	3.28788889673168	2.93767734912757	3.70440060608164	3.20622795171757	3.64286071122605	2.97652897625892	2.91255276529455	2.91767715495355	3.48344168399986	3.51550657027514	3.49164945982842	3.52246506034452	3.46515555546973	3.39741057233224	2.97512186878256	3.64278351611821	3.34338684200726	3.79400578459396	3.43802617888285	3.33970541552846	3.83961086488953	4.05439854368184	3.077529007926	3.65564549546648	3.11888319595816	3.2630417472412	3.03503191291718	2.90477979596953	3.73086214438547	3.5187958079723	3.02317224829737	2.82694935883004	3.23578587292349	3.51830351065101	4.0965391108431	3.42459773679112	3.47024674682175	3.56623398769696	3.31976935284987	3.05017882949102	2.96329114172331	3.56991973359609	4.04240205604863	2.78769440239464	2.89272355597295	3.38653607994951	3.48679434639941	3.15746206950422	2.50121936522506	3.18978734171472	3.04841989732017	3.02678505064527	2.54933473675814	3.09345388877215	2.88884430079937	3.0499794736976	2.66274734721947	2.6355390641323	3.59761489531609	2.66190317325156	3.13673180970426	2.83828089648653	2.61872926279797	3.1712239000656	3.17261830225872	3.44278863606633	2.81763665509685	2.88683922681534	2.9906406323923	2.84180679650564	2.81914624615636	2.95404724346931	3.10994730077826	2.75453157808354	3.13440230803254	3.075021722725	3.38145456229291	2.99245976902745	3.01263079315428	4.36855930784734	2.98060885371656	2.55778507746852	2.74317891962157	3.17435067055702	2.79859375287897	2.73472692964416	3.17915016081461	2.62671009559945	2.78052121478807	2.8644303608053	3.09675537326553	2.94006396314064	2.7836037390743	3.44539579975256	2.78097463169189	2.82860128115044	2.7092100641337	3.10900571736469	3.01023480899793	3.22112837358536	3.37959471921162	3.08689789459977	3.03324470813041	2.70215923103778	2.78167581395116	2.70485764444291	2.96341951307387	2.65795557572662	2.68151393072508	2.60088033704316	2.96774443770033	3.91513501490152	2.88101845850263	2.64347319143516	2.79581747666555	2.75934074353269	2.74596641424495	2.98392506013852	3.3520529685082	3.11209956213455	2.99655901364138	2.64534126232931	2.67878943483663	3.27969009253186	3.16336855406373	2.54730606206322	3.2484216253525	2.60636963817304	2.3831974191788	2.91412263949588	3.09058605723229	2.73695332894272	2.83421710993143	3.02018955781521	2.85830159836766	3.10342625597337	2.64506596645253	2.70054952077969	2.62695721077036	2.7605678030475	2.77905023926222	2.83190369079875	2.89640455284347	2.74369464908699	2.59824559111692
NUTM2D	2.28485275142075	2.49448246397105	2.50191260085559	2.53524119070369	2.92048984059118	2.42685976138071	2.13120142493371	2.42771410126195	2.32761026712669	2.49905466013408	2.27794083932993	2.75621043547051	2.3464344640294	2.07149089099845	2.23071003277124	2.75343634253719	2.42856609806709	2.22819119557594	2.27964988330502	2.55699589084123	2.3572698480716	2.30518879310785	2.10050453193321	2.58029926226059	2.9554506002425	2.86749541562734	2.45412494239455	2.76019894655207	2.69618931204019	2.23512768712337	2.07735853721106	2.5410360922261	2.38945140870326	2.4648021506568	2.45430586802112	2.53329355289484	2.38550437994572	2.37840147847394	2.75077500677399	2.63653361481382	2.4122743644156	2.49130587208402	2.36804284425804	2.25839368816485	2.3907939013581	2.60557843860544	2.2402293555825	2.6021652569849	2.2793739317804	2.44624339114323	2.51056796158941	2.18445330445137	2.44418767805381	2.24245943049549	2.60692843791488	2.52483149583145	2.27324486104213	2.16787556127331	2.30532175857427	2.17546030635089	2.13199128270866	2.54534935019613	2.37861492668211	2.32254645669805	2.73404413307227	2.24114907592292	2.38915719743287	2.54265175971355	2.47842253793588	2.42686462697014	2.31266955742586	2.3359920481719	2.02904424682777	2.30704866401325	2.66907921124655	2.21373106729051	2.29968564081261	2.35293662642863	2.48179350322921	2.54342755257965	2.25608532307354	2.3313426945266	2.13080491735182	2.11133801477435	2.30435484025345	2.58164306787386	2.90521859952187	2.29296489061357	2.36895061723947	2.3647084728628	2.35247191705244	2.30313819064812	2.06471151503987	2.23007621457251	2.38921618239618	2.55160342462488	2.30142063968949	2.4792324926011	2.08603196628747	2.12003243082784	2.3173347591067	2.30772710073934	2.28203507202627	2.49296324609611	2.23127427104478	2.40478881905529	2.63963267124014	2.1538466235365	2.06404223328015	2.31591481779693	2.3595567012196	2.34680142459368	2.30106809142834	2.15418738779441	2.84085976958786	2.30786779102853	2.81909125733316	2.49746892493369	2.56471675680106	2.58150048536965	2.4409720254703	2.3829020589251	2.22175301490193	2.04182454328371	2.24363141626866	2.33387296803903	2.30451035638175	2.40821322565678	1.98377123141061	2.16280170703423	2.21640016904609	2.16215428712241	2.25410685289181	2.30611872856055	2.84303423266574	2.0509284746106	2.10975208578469	2.26795444282713	2.29293608863448	2.24833886514881	2.2357188189309	2.6450368691044	2.1099214005426	2.52942802174585	2.21688958155803	2.55146817138833	2.18121323174292	2.62959277497551	2.1557306747238	2.45162540432779	2.53594852751634	2.12761708137823	2.43601557351364	2.24061784317786	2.24212363627673	2.05982780492995	2.22801050707093	2.23531690159042	2.47252305830254	2.57765762157867	2.22315000729529	2.24206028189333	2.27441026946099	2.2747423980459	2.0842730789642	2.15196916846656	2.22319763772416	2.3447816863139	2.15414429113582	2.3706047054965	2.32411861867272	1.95258790100358	2.18626331927266	2.31013560365953	2.18797710060611	2.19647490681993	2.27628529920231	1.96728845905711	2.10865148056518	2.27698264623884	2.59880778443094	2.35573723307022	2.32575541985887	2.17634933468452	2.41684499563252	2.39445666623213	2.15969240493672	2.44933305890536	2.28607382916786	2.17397125994938	2.04790172096582	2.17653035783283	2.40070136864347	2.48051042568628	2.47101223878661	2.1387883041945	2.06490301196501	2.33879106039778	2.45962171899591	2.30539581340285	2.22314302466271	2.43444943222888	2.32911936422094	2.1211097287178	2.14893100777813	2.51734554700364	2.25512687340764	2.22966857560371	2.3894714325619	2.42097000156468	2.20566511438265	2.19283215888449	2.29356538666699	2.26594735394505	2.23767021863176	2.46505073214949	2.21202633856498	2.43221645559145	2.23606658499706	1.98264869871748	2.56868697091845	2.17338522582252	2.10142767379437	2.04165427879862	2.37141387547223	2.63608408113432	2.1346177833608	2.20549909109734	2.18717612556982	2.1563794860472	2.36509093767823	2.30610601225094	2.11106182703371	2.21265484722055	2.43776505116684	2.10969529573591	2.32319178023236	2.31567070409115	2.25366945231839	2.44709591314755	2.131904147968	2.65689650973062	2.23412017610339	2.43617952809219	2.02458472243021	2.1623824896272
NUTM2F	2.90002322251263	3.15864645731468	3.54496656868535	3.32839214947827	3.4705465553956	3.49078035500427	3.45654567185768	3.12541248852834	3.51987925272445	3.1810235694734	3.34373396579078	2.9262648369804	3.10541350996634	3.12108064704164	3.42064682107104	3.15717635881905	3.42264851414211	3.34361841822368	3.09724011141431	3.32422385989078	3.3174108432353	3.05515810619762	3.15044709914731	2.98633434783671	3.20765380915204	3.78567216966766	3.18554965504681	3.56877901492265	3.07754441861678	3.66060020326938	3.23494554390756	3.25477249547414	3.18273760570909	3.39974523589618	3.34858857464849	3.23922673466693	3.38803765542595	3.00760652380252	3.42817367763221	3.15210643069543	3.35466042854507	3.36637876109664	3.04424364759665	2.90893309700408	3.16124119651745	3.22484826984177	3.08183782441554	3.06536256466966	3.57944655139485	3.09793421644542	2.95525318265562	3.23899301512254	2.81292815206113	3.00424171267055	3.40554508260364	2.9274554032896	2.65884443307603	3.6576914090511	2.95684942313664	3.34248518611725	2.9389192385976	3.46304658400302	3.12241217271741	3.2158398339094	3.26393527510248	2.9804675989235	2.90987080687221	3.02652589599276	2.71056029803334	3.19082991746673	3.42984586404125	2.78015473893573	2.64982495472538	2.96308748833676	3.15065074695294	2.98650543488271	3.04283384099572	3.30795565663822	2.92643847379209	2.87411537067634	2.81380440504548	3.21478548008989	2.93402362601717	2.86122239594907	3.06923357263074	3.42990772187389	3.61580675354075	3.29659155535934	3.21510324978506	3.51116843848688	3.02885858485693	3.41900889895356	3.18515479642185	3.01985057838037	2.72671290173623	2.94371636903433	2.91307985995079	3.68635844052208	3.07933546131628	2.77158861341037	3.0274606992539	3.16804918956859	3.05848418362704	2.94924657733189	2.90818759397435	2.95990898045463	2.86808949630005	3.04699993680737	2.97697055030959	3.05238732110499	3.07765041172671	2.8470453254681	2.78687218845425	3.0586119973126	2.89687880340777	2.55850205568022	2.97225977321025	2.74931197392995	3.08055678651981	3.1572022656091	3.2807300811854	3.18147464914728	2.77895875035962	3.08502369951326	2.88004871605274	2.74350529848806	3.01229767368891	3.32509246814166	2.59640418073126	3.0570642435455	3.00620441970359	3.10288921396006	2.85064809249927	2.96292392164169	3.03238551953853	3.20580963240183	2.7988199142132	2.99972236504673	2.79857962780605	2.94787104590889	2.94594328611717	3.04871722487445	2.94281773974596	3.0275810885155	2.8477774052839	2.85256295436332	3.04987376079266	3.37046598540002	2.5447392231729	3.17977664230936	3.1462734325633	3.34831368148023	2.9277626230924	2.87450944401994	3.16847651975853	3.01490627360381	3.47398286041033	2.90986045446647	2.83440238714312	3.38507801416674	2.99836668384628	2.91762010540546	2.76088852887277	3.17643010951135	3.38707776245847	2.73510357332928	2.63725918311139	3.03723344239056	3.30291160471561	3.10149277635808	2.95401723190538	2.78305203020791	3.10929743190462	3.16141025067906	2.7366777253406	2.82338334044358	3.03373946021561	3.36370167253795	2.99510010952961	2.87689177183608	3.17439893554492	2.64757907590296	3.07546721551953	2.94334314941555	3.6739723367354	2.7612458049608	2.71443271279808	2.74434678008925	2.72878471213161	3.25254825038701	2.82380662712698	2.97866955705787	3.24262957585733	3.15511906296949	2.97882179209799	3.79670516821637	3.22036520400137	3.00199698517168	3.15144884557645	3.02153995772708	2.88830481187197	3.35483557874833	2.9462991342837	2.99354321555141	2.73361088209305	2.76276933493705	3.03535341494692	3.12434790177246	2.88861695276061	3.01542178581535	3.14073699369669	2.83009758092926	3.16525653842921	3.00752797645134	3.21881188899556	3.34139182554739	2.64715068193419	2.6981602024795	2.61602698974242	2.92819468123508	3.09467090846908	3.32287462013009	2.57650165983325	2.55371866907945	3.06321629579015	3.09337711240254	2.87744840091625	2.99538855287322	2.73516209856231	2.66439139623589	2.85533447915726	3.02215694004029	2.93288763637012	3.24151355140413	2.85350127112209	2.95577178802363	3.07023392751833	3.43791952920676	3.28527422145543	3.07528384746343	3.01402766553854	2.88611370763832	2.79421021500927	2.94711657549281	2.82046611387928	3.13918938595819
NUTM2G	2.1836832321984	2.37799274150551	2.62756635892331	2.19186975860186	2.41927645183581	2.03748987990865	2.44646388665745	2.29810487660802	2.21152195380796	2.26576843475079	2.28405597611704	2.09613240993198	2.12019771460035	2.50568511937343	2.10192377319729	2.42421104156154	2.18907177409136	2.27041088207103	2.14462865044429	2.27025274965341	2.35432184752206	2.00317234534422	2.29853844639062	2.10935856738568	2.18862039267472	2.75170467435744	2.09671692038188	2.32802527004176	2.2243567774138	1.94425779156969	2.28505858914446	2.07603367865224	2.15219095520165	2.06958406290781	2.30380786298898	2.2909382271692	2.43052602022203	2.21324616059436	2.18626344965516	1.94913302784995	2.43905179049941	2.19398989207371	2.15139900383025	2.35909592874102	2.17103326841398	2.11153408032674	2.24132816607567	2.22757010769654	2.15682723593802	2.25758508789189	2.32328615119577	2.18667933880411	2.33647949213427	2.01941288675245	2.80690705367748	2.47708983734669	2.24510962107968	2.27946480901349	2.20083241646786	2.34546208179292	2.44559625225643	2.33183530828363	2.09202317792356	2.32130086402283	2.28106356842695	1.99578775778449	2.26016479498314	2.24395650315454	2.28021390275364	2.19890485863889	2.19157271753689	2.45378807700022	2.36232281179652	2.44216567758007	2.1772100262702	2.08995836736797	2.27090292947368	2.0782030473065	2.25164675382845	2.44651634375354	2.13942039817997	2.16717654093987	2.04742960235493	2.22715453117323	2.36671577426684	2.20989400173158	2.38169325919528	2.24802715301956	1.91269445589027	2.55170472719939	2.12308572706972	2.34486605969826	2.46577837500609	2.30780965310081	2.12182071496745	2.44430913560279	2.18765419328714	2.32223281978762	2.15596193331632	2.10198155207343	2.06957357860452	2.22736164182596	2.19203974113199	2.44337753170462	2.35148396350535	2.29574755530524	2.49339404247933	2.23884541582094	2.14189033288711	2.22513386840647	2.14107886228258	2.21240809648477	2.229640963794	2.05217921028201	2.37536459318448	2.1922347136607	2.45706552856434	2.22076384686513	2.15821987345949	2.17326662288594	2.29245300145271	2.22060434633259	2.5397182056564	2.00430384733592	2.2859918603013	2.070638490995	2.44670820760548	2.23127107820691	2.11178724183378	2.35329649771715	2.15085724390954	2.19505602414582	2.21629256499432	2.26738735764846	2.26338256185288	2.31334376947594	2.14171952485944	2.42773884161241	2.68292740008499	2.01034025231037	2.6222190069305	2.32783344696265	2.39383891538263	2.20521203865157	2.15305246067859	2.1433073849808	2.1867801843952	2.00872953759563	2.28647490001659	2.03855247809977	2.20851571962967	2.16414747952154	1.85357864458707	2.38790588544841	2.36635024846122	2.27806840463929	2.61730616713417	2.23158834835292	2.19975781237373	2.42373215829089	2.32269186514823	2.09925994570029	2.31652631227416	2.43965755226927	2.23966782634206	2.13024352408759	2.33624957236266	2.42118081471447	2.10516393194689	2.32472509455726	2.11710639234053	2.01344150748894	2.60694591458293	2.25441309314256	2.15928621580956	2.2624240270086	2.17032876627181	2.05854456019045	2.12550922259867	2.25845944455927	2.22475478074283	2.24120096328405	2.41104262099463	2.27376729740148	2.33878811085903	2.20372051264978	2.22865089489508	2.33536273668473	2.14294142112852	2.35450229776917	2.26723722952526	2.19148515413327	2.74502638087824	1.90888672171847	2.23607989648693	3.01999514323686	2.37100619529892	2.12341290703522	2.36439871715127	2.17074205888505	2.13537566565136	2.49002462190013	2.62066048459404	2.33091424812452	2.13740090497984	2.30125341394459	2.04317468668306	2.11403780169733	2.62740863783777	2.18309004730301	2.10118368686206	2.14106198673672	2.86025243156544	2.40305092414153	2.64592932896383	2.34634482919045	2.40773114415543	2.124342071831	2.35425703358746	2.41908988074569	2.21963348317965	2.10735711141084	2.26375424934157	1.99445992894262	2.48373975167264	2.14116702276636	2.16439006693299	2.19364627878323	2.21635704515694	2.13590869640017	2.17653771567853	2.33214188264245	2.18605131539136	2.48701179467375	2.07976529916541	2.22087347837312	2.46516598548192	2.48933992147299	2.57720736002958	2.24422943953495	2.16649614445405	2.2262754640797	2.07806748522258	2.28740648053104	2.13682064937933	2.350384341122
TMEM236	9.32199975718245	9.7182078667138	9.46514312634149	9.21751155721345	9.82841570879373	9.71530571904047	9.487821123009	9.36489805486767	9.57806525181021	9.89948411693948	9.92614024036926	9.71322081824904	9.34926962231278	9.28623674785269	10.0306986879768	9.36690154451615	9.0886035473604	9.52387289269541	9.30990647371951	9.1344218306683	9.80726666442952	9.3101251128365	8.59103456974535	9.92493753953489	9.27290476409803	9.78803379761657	9.25970948033242	10.0378813904619	9.28329331466151	9.22391766800236	9.58187955725039	9.52297565068085	9.58473780270754	9.68318296053506	9.47568848803587	9.18749965740297	9.60817511522786	9.07544795043085	9.57272544478089	9.90458036520418	9.39735877548544	10.0268509353807	9.64925498477782	9.05461628651319	9.73667328358601	8.97163172400918	9.49678592395393	9.18625052808931	9.96232621993983	8.84318029096551	9.65573899640999	9.69112976058292	8.85756368668639	9.25392594863401	9.77337059614092	8.94645749703234	8.40693559723655	9.69873867298957	8.8257880414696	9.70758924217237	7.58877116606218	9.95705005141501	9.23113343110715	8.99829384887247	9.39510042470764	9.29852754129229	9.58118253551191	8.94132052106889	9.56013767529778	9.61220557006714	9.78221802646481	9.18558460051836	7.11835259591822	8.83936321949594	9.0845020816248	9.42112960237474	9.52505584328019	9.43913528511439	9.98798729381462	9.45906798216239	8.84183876125921	9.46542052047639	8.95346423156769	8.5486931748183	9.63772402108958	9.54203782998066	10.2035685584219	9.57706988943751	9.15202708763608	9.10376347283076	8.98424667659801	9.17000458628658	9.47666598281552	9.90441064722915	8.85139710034105	9.46060916170192	7.13233787580035	10.6460765521957	9.23092869729068	9.25653355124516	9.46015245458022	9.22958318651552	8.57742723050304	10.0829294341895	9.57549169030992	9.53746839021841	9.40394168969446	8.3161364581111	7.95775216975555	8.48209970854449	4.09432941149018	9.39898573875896	8.94790397011466	8.70920797764242	7.15786189469432	9.40421156375151	9.19048447562877	9.28050480466322	10.0130994072279	8.53900639622989	9.95638582896306	9.87624759925914	9.75277056579914	9.65694300601984	9.52333846251707	8.96486974397056	9.30179248636582	9.24601732295475	7.67354725637004	9.39912989787751	9.56054749268066	8.86107518495279	9.27408369134224	9.45370529199721	9.85990701368326	9.48661454703335	8.98127680725861	9.27254295844406	10.1049739286856	8.6406087224705	9.03637180428733	9.40998399671764	9.77479145083466	10.5789977417777	8.51056724610621	9.45412998745686	8.61137513971134	9.23993080590174	4.28302998656449	4.65327229165824	5.21635310556264	4.02621677470464	6.22807632569953	3.95454265016319	5.36572687765094	5.50748138416054	6.77743022483291	5.78932139875025	4.49391916326458	6.15350060414267	6.26266505091704	7.44129071489433	6.16819056989057	3.75682149576715	6.84710100160951	6.94108733633969	8.58833688668533	5.74054058679115	6.74053794838369	8.13777917855573	6.22650283616704	6.62370119178973	6.83699224361115	3.0730848372234	5.50409657683037	6.74590539027964	3.6732946409938	3.72315801312475	4.52239849131057	4.01277069989436	4.61876241867639	5.20796975351539	3.76971589237892	6.38178274523814	4.50671450740207	5.50568945599371	5.66986618515833	4.32930955927021	5.50047556457245	6.56950092558132	8.04981343319778	3.03484836718115	8.06334148459536	2.84408844822999	5.46105853741808	8.41434504372885	5.74015046666203	3.29695377553721	5.13623400092315	4.88922319695338	5.85927942112978	4.42072262600812	3.32054461673395	5.41318106583879	3.85787256224323	5.67914367150965	5.32009237289953	3.20814174233426	7.85075149685235	4.24326925866543	7.36695459907515	4.45786523603219	6.08287386699124	3.7499459642248	4.03734630646474	6.93678380196525	6.13572459427863	3.85797851554094	7.72496741311155	5.41526379154989	6.58863541139947	5.90503221474811	4.56741595399729	7.11020332544487	4.52757085070557	6.61292273892807	6.9822763171118	8.28509175625098	6.80146022753008	6.09348261106227	5.23359673533566	6.4345535502053	4.13049203115592	5.50581868709175	3.92113572042587	8.26339393173461	6.40480725383392	3.85744747449769	4.27664810351915	6.92774917327544	3.78942378950978	4.05859889049989	5.05358522459553	5.23877079469321	5.3142218324518	5.7797925094641
FAM24A	2.59657812168854	2.75369455124453	3.226346959861	2.75483837440494	3.09459408557371	2.44902040967788	3.03444441488084	2.64328861739364	2.53647825219374	2.67337760314697	3.36637301037729	2.69346038140882	2.84857812064641	2.8496806656253	2.79307186811371	2.85337133820793	3.2095955985123	2.84724196335234	2.76171602206305	2.51269763070458	2.61178009212656	3.32421881293737	2.72845200208126	2.63268429163987	2.8569190468353	2.96724046394453	2.33973433196807	2.70499224492356	3.25505917683051	2.85256719443785	3.30892007812167	3.18430865677115	3.14350944279391	2.8776565452052	2.77152072702135	2.66977132714421	2.27615970027937	2.95095074636506	3.09917782494607	2.41047784252043	3.08395942869306	2.8596294990871	2.8286783449825	2.68381047657996	2.27715301158892	2.69545513604032	2.94382165002816	2.89285827216478	2.42782868473439	2.68117463933377	2.70530543539712	2.81742458296937	2.60060412906918	2.56233873333582	3.36519084436328	2.94699301498419	2.61545130307855	2.95177529142119	2.82099508473027	2.91665347263727	2.93123185987749	3.15855736267687	2.97539802446102	2.93577535406159	3.26660941656945	2.86188675700917	2.49546052716151	2.69546042478321	2.81696644038415	2.58297149405779	2.8131756638195	2.45454721287669	2.60258629348474	2.96043129986537	2.76988250553796	2.5203039018928	2.64864272563245	2.36062994607615	2.50878054702634	2.78108846235993	2.7393670823222	2.78413338270114	2.84569855814536	2.88182506901871	2.91671748469407	3.23812136587489	2.372765168539	3.11074738579415	2.90854934475604	3.00909387354576	2.80152365749451	2.73904462240237	2.74376838527521	3.26084802244613	2.83128082789137	2.85126790708775	2.74083220674516	3.46625681220575	2.97260564873689	2.75094344841818	2.63585693389628	2.68705194551305	2.65912972142299	2.5804405626709	3.02209394815127	3.32393451384869	2.67193863970631	2.66779649922236	2.53070696664908	3.13835576329449	2.70762933028671	3.11241951112899	2.38986983291766	2.71452256040418	2.52259992727068	2.83596398766231	2.98514119080439	2.63762287772879	2.8649787952591	2.68828627131032	3.09082823212025	2.88688831480605	2.66283713373282	2.47719428902816	3.15683549777351	2.5406699076823	3.43719167307022	2.67205585317577	2.57589143365239	2.64487545869169	2.80486676858354	2.34687580883041	2.68543132864782	2.8436345827708	2.68721811869562	3.16006802426172	2.52803499242679	2.52656290134123	2.25545702696925	2.85738903996304	3.14500449296879	3.20060349590935	2.75689200570872	2.95268106027346	2.54148471151815	2.83105153657871	2.67195988780171	2.77299548813497	2.59283247638169	2.7856775278226	2.5768571173452	2.62509084371952	2.35077458296469	3.19956865538503	2.80457115696211	2.74227622837475	2.70571956063118	3.02777210136259	2.75346371067449	3.02476929449735	2.3649359175077	2.61889590481312	2.51367719064789	2.48595766919145	2.59865084945442	2.74104030611612	2.61683433894375	2.56725523622733	2.78165197341954	2.51486671983398	2.73457482742183	2.57155297677742	2.56658677183403	2.40766187238526	2.55515186810953	2.58778454529065	2.8683248532929	3.02814921429667	2.28245671201497	2.86262108992086	2.40884994330791	2.44564097633562	2.38662008546088	2.54712579957393	2.71779213035851	2.69223569249713	3.35012186881412	2.81225966220597	2.44745661865783	2.60503853542753	3.13138072497465	2.96241790007889	2.88550402055099	2.85684727362618	3.13089716287735	2.95685619075138	2.73559722314581	2.64275941012676	3.09481447267983	2.50903619581649	2.73105876039785	2.83222589122476	3.00806978577593	2.61326229039328	3.00903162945155	2.40190643468965	2.52335415902874	2.44383224484131	2.89006640305151	2.54176403392421	2.66250906833606	2.53603604768543	3.03749160025205	2.97402213701846	2.70762804564957	2.6894861702705	2.63355575026226	2.66162370375208	2.49640995080664	2.71472612842813	2.52839539027401	3.43349851443406	2.6668706577267	2.49418442058154	2.98377406705556	2.52824199825459	2.61178963986326	2.35719435143636	2.72767105869189	2.63599151482547	2.85819263547225	2.48050745758146	2.80420701506045	2.73869408705519	2.93908051669727	2.38856058027014	2.7581750215409	3.16997990779088	2.70651274585681	2.8510364130056	2.51211586957	2.92364141708753	2.5511292428431	2.76405813689799	2.82146604206591	2.63715326467707
FAM24B	2.232377575336	2.88772954227133	2.57670903787978	2.5742594711816	2.61708099545645	3.21844216127336	2.60335388502303	2.84456497483512	2.73990874483503	2.24506594621143	2.90590772179944	2.72691931149702	2.69800980865996	2.56539042600911	2.34912745874266	2.9489943800259	2.79379413964018	2.89558965392072	2.55875824970715	2.78564880941957	2.60510771029089	2.88628718018189	2.73864303123427	2.96706913910521	2.61648099273684	2.52595805882543	2.23417791671694	2.1272822576368	2.51730893762113	2.57784048728247	2.66919430691732	2.60423297629531	2.63232554355368	2.40207917740419	2.77966996322956	2.73485560986505	3.15028592015718	2.41131751793645	2.68536347982417	2.74641376138697	2.70791719410461	2.81931493188183	2.75675302450422	3.01416376300102	2.55872605184517	2.3739095649633	2.5352780320884	2.54846094159442	2.5311497422902	2.79053424646463	2.29945746104429	2.53006381547773	2.45234143306885	2.69700135116455	2.44423716592048	2.6636860605025	2.5202570102065	2.29744709500255	2.89949166412394	2.67114027361674	2.67716591887054	2.95696503289704	2.83741054212844	2.58947579306929	2.31458691372245	2.91187179678153	2.4656578498179	2.50315865937077	2.75576336680753	2.45853120348074	2.38547987844678	2.63642147621341	2.47999933304153	2.93107688620522	2.68091721771035	2.9250829318752	2.47383722178548	2.2696300380321	2.43009857590155	2.26439975795629	2.43591142088301	2.69021606723776	2.54660160076651	2.36709398796193	2.48890644970796	2.86989296558242	2.42916669479756	2.56451888573731	2.66555974966389	2.69083951062441	2.62591627096967	2.57728639822953	2.59999596707777	2.47361898659095	2.45776814522018	2.54204044147002	2.42474521299636	2.3703290446012	2.26513563557872	2.46154402731901	2.48656593992268	2.65303226324598	2.58789624382256	2.60815221692676	2.28201477878554	2.86314307527196	2.39939266303118	2.65958650087731	2.37485632252885	2.68042500576865	2.49258630499091	2.38177601922243	2.9606859895066	2.60199926570574	2.25196675355412	2.55970431027414	2.57768470661553	2.46026032248561	2.51364737061484	2.97630589580505	2.64875852986443	2.63877640966542	2.52633272779981	2.27980446583675	2.49576533100063	2.29518640863684	2.62466554257937	2.59092393513343	2.42718714416234	2.8339436267844	2.4612626109829	2.52861365134836	2.501757441515	2.40657897589163	2.8117110752741	2.83040623171305	2.43874083516529	2.6060157839029	2.31814780687761	2.40280756336714	2.66447670623484	2.58680039680711	2.72014084943793	2.47434993261194	2.73605161371256	2.52782006044213	2.70353722957345	2.72987764687053	2.20928523065363	3.1378964466529	4.03875399845597	2.53481205007634	3.10234774318786	3.38498872213132	2.81354899381025	2.77014024186751	2.86285878872599	2.27342052980283	3.24569797467266	3.72152916927783	3.32788177303642	2.61150905772397	2.19949724803219	2.40618184872518	2.40638829435332	2.42025148829252	2.7759554205504	3.33327302641914	2.81113072266944	2.89426652399415	3.02685415487034	2.73261056801491	2.84270618430533	3.56257655661103	3.85977041901325	3.24177128664296	3.24116062143497	3.08426340935508	2.37062879605121	3.25324530784588	2.79884265549062	3.42489483636442	3.0860328179934	3.54084833919331	2.74406522118592	3.38269616580205	3.60857458257838	2.89513696133665	2.95104521582235	2.88317830399387	2.68246301825989	3.20491098258944	2.85592050387435	2.20879986831476	3.55255527367519	3.40424119683141	3.0474413618703	2.51309090112689	2.24409521479114	2.92045340553346	2.82593890756528	2.8599144073157	2.50823451027115	2.76857607767315	2.8444535707192	2.91918097334738	3.52705266267523	3.0331769540426	2.40130399579583	3.24286644262382	2.62214206267512	2.89383918335481	2.53884969932548	2.92687879239209	2.62186920639845	4.16623068139231	2.82682915857939	2.84265259573703	3.76511880870137	3.6163157926557	2.74053540640743	2.7532767146008	2.60724028358046	3.44073980085757	2.63234710797502	3.4622483096027	2.77309272270681	3.11601088226427	3.23370353698505	2.94818107685447	2.92913145320622	2.51993035554068	2.75874039019233	2.98490572183971	2.69046276640359	2.87069724772615	2.99113171305633	2.7381956058268	3.01241321956488	2.50831428830935	2.55643484611885	2.50484596614209	3.30309083716854	2.66353517737026	2.97090312911171	2.33285110750847
FAM25A	2.76393122140964	2.26902331582004	2.91254860681366	2.38821918740534	2.61096817489755	2.69292832215961	2.59395585731824	2.78700064917155	2.67595811700232	2.65036117616806	2.57018518707155	2.64537781859002	2.52595022096451	2.49857144040601	2.67769819454289	2.67492899599449	2.69674505122549	2.79841604884031	2.58621526062854	2.85322586785228	2.36623287232799	2.59982643847184	2.26877687449458	2.57968682957418	2.58326765247387	2.75913584872221	2.28731429628734	2.61701303863149	2.6522657221819	2.6328401540794	2.55418286019881	2.75253318874359	2.72755466953404	3.07835648659685	2.70589001862685	3.0882252615952	2.86705007876465	2.49079540032788	2.71747823272954	2.59680009887781	2.49710754681588	3.06036246046403	2.86255698785135	2.54676342812321	2.54754758165652	2.68671039146661	2.98066293810482	2.65553682386813	2.11208982300122	2.70965122819005	2.78423520951568	2.79194712261029	3.07813263105856	2.51515021406262	2.55862814012766	2.11253777995615	2.44096393861246	2.7502688138168	2.79348487888134	2.66006991321124	2.45137713679916	2.46861976897337	2.70374384381081	2.69576910606287	3.2538061195269	2.34756605196841	2.70138379283702	2.5314555855187	2.53512841389212	3.61969437955728	2.51406253986235	2.42186363173374	2.50637203283945	2.18093785201948	2.44392114127473	3.49457342338295	2.30637158799747	2.5718079861507	2.52627169133637	2.48006070361794	2.892303864224	3.40740251796488	2.85156796353887	2.68587782499841	2.67562191932406	2.5997164462427	2.55247078138848	2.54555546588991	2.49567933407489	2.49149593459945	2.30452745559863	2.54422817878799	2.93167836264627	2.98980179391303	2.5073282478526	2.69751626993397	2.42346291074013	2.85551872004937	2.77202289816142	2.52588958884987	2.44709250848347	2.56270088832807	2.62450859705619	2.84584610588674	2.39887946346838	3.68112827885374	2.25260456648784	2.40029293346719	2.22769333635763	2.49709854352778	2.34054392193451	3.57983354109972	2.5398243222711	2.54111048100884	2.39701547167419	2.19718761917272	2.69230562292898	2.38766310842817	2.96250639158016	2.32968743042814	2.74913384791015	2.59612230426065	2.68025665610433	2.51807566272304	2.32059730546372	2.37794670128932	2.180050793582	2.27997435245792	2.33479586828238	2.3706334446892	2.49457420134421	2.57090035306498	3.04624819470364	3.15339600188357	2.43040674568533	2.46497134562813	3.64870319296216	2.66617911095088	2.89659661892302	2.25291492443892	2.69095879758886	2.52678469480209	2.69623647555042	2.62169688581286	2.30899499660042	2.18493547780789	2.78428132783577	2.69733454861204	2.42636976504615	2.55485429361027	2.1785120762852	2.8204263771493	2.40103978325144	2.48291514246788	2.82338675258728	2.49139466843081	2.24344601937366	2.5243741731108	2.39647871554082	2.23768055188445	2.51156857667863	2.30169215253781	2.33486006132616	2.49939088038164	2.51859222198124	3.0162942211058	2.64260982122414	2.28760394748559	2.78026148433227	2.62492416497016	2.07412685788895	2.34742723014911	2.74865023005861	2.87027678987933	2.15194119707263	2.18961122264339	2.97283952005197	2.81957832259073	2.44015687301646	2.31795295804782	2.68650357311922	2.55947322811638	2.66114262554795	2.15126426273307	2.79358860224666	2.8320944526053	2.55652248839899	2.19986625106	2.50202570714907	2.40471865096349	2.30456036685315	2.39858672398566	2.37546682510528	2.42549104478034	2.43624512171232	2.76991406027813	2.70711666836969	2.49737321363244	2.33574728607757	3.67397554049332	2.4197373502838	2.23478530878539	2.24177880413886	2.38971579952965	2.61671035545765	2.25726003431579	2.43077654239426	2.27015619105597	2.61104280775677	2.6311832164596	1.99400139996304	2.40086204507697	3.13611067695994	2.50947389829848	2.79898449426948	2.55808177275152	2.30629604037154	2.41332876562785	3.09556769590685	2.70917590553866	2.55677806545644	2.71444556927788	2.36693225453121	2.49583231540099	2.65125130617224	2.42920262875337	2.55693530655162	2.55719088360907	2.48979812766085	2.29090702438919	2.48743906787719	2.38907920879842	2.36676752059824	2.51499062515394	2.39519100342009	2.79086372914334	2.37453662535407	2.76619883502037	2.69049499423686	2.56086840858705	2.56487682241855	2.21376859106871	2.47765739794842	2.25712788135527	2.46410880594774	2.3401827102688
FAM25G	2.62261114130926	2.6949374768103	4.27681266483346	2.74535686159973	3.03141921996137	3.07661907788537	2.92628927109091	3.08462470362629	2.75076654752483	3.01210330329931	3.2914792725013	2.72924999895778	2.84454993279719	3.09238591979252	3.2264821322593	3.20925643869622	2.8303962337034	3.03691125330372	2.58392984139196	2.90351806051677	2.65513634995004	3.07381406172419	2.8347117331736	3.06851814608822	3.16051549586348	2.79403723325939	3.14375615631723	3.24389951402353	2.70196784520627	3.07948368093687	2.82802319849473	3.12876064797656	3.13020642521849	3.01689445616137	3.17737454555764	3.74398509819437	3.01381890261004	2.83328219090742	2.95764064062773	2.80857585840219	2.8581553711434	2.89263898923157	2.73989346629287	2.82125506281413	3.32457770070489	2.7972850052262	3.68559613887384	3.45675583615546	3.19147998831986	3.37495641555694	2.81169918529295	4.47130420118987	3.86640203420065	2.44692724653263	2.99619889793843	2.8526583241095	2.83368810696591	4.01524405800748	2.79746412036578	3.31111757743121	2.58333056265985	2.96961180450185	3.353377526461	2.89138455454551	4.37370843014847	2.67712239822348	4.11557874721908	2.40396756554493	2.81672321650967	3.95053792881243	3.55053578339233	2.75453897891058	2.44592158524199	2.93701676943698	2.91908493161304	4.67444464197392	3.08969985013069	2.81375556316498	2.83899775636427	3.873396877095	2.69238055595799	5.05743844868487	2.92477421420883	2.94503699363504	3.17611360640475	3.1667359821438	3.02180374324144	2.63239813371361	3.23515197992176	2.85904683268829	2.94935812146724	2.61048340921968	3.01213091502295	3.29291414124628	2.70003587992217	3.41446622150718	2.4416733312573	3.57780268135045	4.06745838091376	2.88544368048203	3.00887531792924	3.09219707248979	3.55038949826	3.13274467157	2.4100404273457	3.63962967947712	3.03903491887019	2.83241799764262	2.57471419584957	2.68420654893926	2.43343681955281	4.11271892654349	2.73990165145823	2.86480463976022	2.37758687529976	3.2911553612818	3.26223738428392	2.66639516838608	3.23831998739982	2.81116103361292	4.09303536489176	3.61957726247678	2.89424513153583	4.09503988066941	2.82572785135234	3.07671182527938	2.55719375100513	2.7405781254587	2.49992995664429	2.93761542483776	2.70659536049993	3.13854358386483	2.85402839752826	3.35667959536054	2.78792927499902	2.61786903433766	6.15580571548888	2.74644018427163	5.42321463609996	2.45867296825783	2.92392068892336	2.7168972304758	3.02462841439437	3.56735130311668	2.47835137472595	2.65375416532043	3.7110382018541	2.85685546767874	2.62305285555317	2.79773453982417	2.51918309265083	2.49406921385484	2.84963854451792	2.91799341118822	2.7172232347671	2.85183618585422	2.64526328856677	2.59824156939459	2.38875655036163	2.73685286619282	2.55298249887932	2.64942054145403	2.50388512690811	2.58707749317749	3.03252486863069	2.70222612253735	2.66451083950159	2.51110679568685	3.18285518930136	2.88007779163789	2.78294447928949	2.46665110564487	2.70517737300958	2.93020973187613	2.38943429495422	2.51536712821357	2.68777072726256	2.89003015639335	3.03316574015962	2.24384340042466	2.85834877414707	2.69164987439483	2.92795108434377	2.80279941917766	3.65637961956666	2.62220948087004	2.42711678677293	2.49156432609619	2.97334714472165	2.51339901008463	2.48678577133724	2.57669284397905	2.70493650693307	2.54949406689424	2.81683131605357	2.48514157693633	2.44574477309052	2.91089181023282	2.66603959580852	4.03590882924334	2.64557600022184	2.89720993871144	2.58635810066108	2.59653859994877	2.76911127473194	2.71071964373648	2.50446079435206	2.75156600093269	2.69454828005458	2.56252363780562	3.01695960640393	2.57584376433253	3.17581856678938	2.27404229885778	2.72571946357382	2.50985942904861	2.92050601427679	2.30370498652465	2.9233270507137	2.85707676363573	2.63933456001454	2.75629648572485	2.81967680698654	2.38579839946729	2.71877688436363	2.66936369585389	2.2986548517997	2.54679008049363	2.71511155537615	2.26842604413323	2.6069480239919	2.42562541622534	2.50370202168778	2.81392639604364	2.3812353110353	2.51533053403858	2.52102002815165	2.80725480707018	2.63165279270272	2.74213035237554	2.43453072396615	2.66837629576273	2.69531006983923	2.85241472285588	2.78534201113428	2.60530883315487
CALHM4	2.45683365619564	2.13563823980669	2.22498243416686	2.51622275570572	2.41678430498466	1.9936261475134	2.70569446111853	2.28211884984729	2.22250573620086	2.03380362959456	2.64956019599087	2.18816139561092	2.22454570857916	2.05590198666395	2.26841724672352	2.13904551332465	2.25176181681302	2.40235355006266	2.30291829892702	2.3676657414827	2.38777321584914	2.26782904325548	2.12679836919428	2.0733732460044	2.15781322889088	2.70970657564706	2.33758438092008	2.21285987356249	2.41505461870581	2.27090598479753	2.29760014778754	2.21546203119854	1.98159216362967	2.18247843886479	2.32990855621678	2.23888405737025	2.23843761043246	2.22485172020992	2.35527622681719	2.10775358187212	2.19430956628206	2.58525248835409	2.27598973396085	2.27425523072897	2.26824859368308	2.39418312605681	2.25967994624875	2.63649095899988	2.36042221994801	2.11794398011512	2.73440284227652	2.1129507229854	2.33632282302334	2.30655486957243	2.54823622875589	2.27399344046246	2.32681417235116	2.15996820925589	2.43508626651498	2.14317175618446	2.74428737044324	2.35590337320433	1.9987557327197	2.19405752350152	2.3828095759383	2.25935429383611	2.45000469130703	2.66527302490082	2.23004561311554	2.13407339639932	2.14594951651269	2.22236228491004	2.19848993673135	2.15890875110876	2.34318000166424	2.00325443209661	2.43484086881032	2.19187731234526	2.41619151343818	2.13658955807196	2.51715328878947	2.34820634398412	2.21497917336796	2.26640656477755	2.25557464290767	2.13518495989605	2.42750096295106	2.38289492361644	2.36307149490054	2.76806951265626	2.09573127626778	2.17598956607147	2.26519720087562	2.3285778394475	2.34536906505358	2.02119775238386	2.36850410308963	2.20708976173218	2.27292820538371	2.43032636448768	2.12419450838117	2.21960529933166	2.02610495991998	2.00055260655191	2.42939936782395	2.23937670834795	2.08696142899142	2.29830623732245	2.27090598479753	2.48844178087958	2.46746002884118	2.12173475247304	2.27907718962578	2.27974385905619	2.39922242298037	2.16643259068217	1.97583406550313	2.20511173133305	2.39702341599822	2.15774320435888	2.11677323575403	2.19460930084713	2.4735900887457	2.37422262164062	2.13580818249834	2.47682283828554	2.40484021805142	2.20903420610037	2.20564923593446	2.22841942558362	2.41859574795647	2.11986498518342	2.23107704162886	2.36687406725324	2.16184184887022	2.38448027629863	2.03481733311058	2.71603643630785	2.14715204147714	2.10336130389853	2.18808311285627	2.31741550747107	2.18696631389516	2.35649426469065	2.32537902895048	2.02863203864997	2.37261680413279	2.27855609666358	2.14683379223983	2.20291631048171	2.45996670680445	2.44215962188614	2.26572066560056	2.41035397649657	2.47450025763172	2.27589108856238	2.33209667125404	2.24126154192725	2.42998414586804	2.24091554642276	2.31508654687807	2.04609661643855	2.29644921376592	2.09452065639676	2.28713309011279	2.52577104854271	2.29734027870114	2.58121985992454	2.27142707775973	2.14232697129014	2.31149976348561	2.21872462283449	2.56249012395262	2.17992154658525	2.33138998870887	2.36063155591481	2.65016049005161	2.55190704976079	2.20119514973924	2.07235399004355	2.55298051015711	2.1838154949161	2.14421992284174	2.27572794369434	2.15562634897469	2.50518721500649	2.17913334273366	2.30934209432779	2.14143177911729	2.1061902875287	2.15458286802254	2.44854846178872	2.16715410286619	2.39430950939213	2.31741202299199	3.18075501167499	2.45347981290294	2.13280802620507	2.49770988746377	2.04251008355669	2.26014970527448	2.48214529274269	2.46575965199966	2.20561429284559	2.48187586809349	2.19099850392291	2.16378295367001	2.16998365250649	2.17390975530427	2.18865916576349	2.06274428959919	2.23986784621569	2.43844319557664	2.58999004580556	2.26210222401405	2.42019248044954	2.25828842127303	2.33442265306178	2.28562465421206	2.27338776564419	2.35994712647476	2.72086083148344	2.25742926880942	2.16371486920635	2.22932041227598	2.31807871935283	2.29153146575161	2.28325383117739	2.34042413233849	2.60782143572981	2.30472283144766	2.47907991079874	2.41135458316376	2.42542435751478	2.412608795174	2.53298624531845	2.08033377281944	2.18248929070402	2.51363449614734	2.31923691393037	2.24878959381035	2.49554405107915	2.14587162341714	2.24774060661279	2.32798060004612	2.2567333846852
CALHM5	2.54792298888129	2.49706369517123	3.40029074860634	2.64980076104479	2.52763947247084	2.64812079682171	3.0216136466695	2.74722859311604	2.36735349188458	2.64382235685709	2.79287828217202	2.69832893595828	2.70183930792235	2.76876025295451	2.63947435342531	2.68395739659962	2.66605439478405	2.31223950611569	2.4519155529703	2.73017544849156	2.4258168309011	2.49690558487509	2.56826181145623	2.66525558450937	2.53574583432221	3.17861375486879	2.50566701043686	2.47289184205764	2.81573580005091	2.66562065236732	2.54888906729582	2.42705569620626	2.42578133866417	2.90259573261976	2.68357748877269	2.74810955284247	2.48406536150972	2.3263518189901	2.63966241107673	2.56803410100161	2.89004456253428	2.57835934870785	2.28727679108075	2.44691370886232	2.58265669285257	2.96603473003202	2.56238204362406	2.36635934167374	2.71646318917775	2.50356485416533	2.60404503555005	2.87227535209203	3.26835355589413	2.81656456657277	2.70694663925178	2.46651941964937	2.50384411362892	2.61906826671141	2.48905933143848	2.98291810296656	2.84806579248132	2.98051374706092	2.64238656964302	2.57858766738071	2.43909508341214	2.64691606084706	2.7124203653508	2.91655391551387	2.6925472169614	2.74853229589314	2.8396268530171	3.1423559937598	3.75808673160337	2.16980348105596	2.76236452307675	2.84223839559628	2.79573465100445	2.71417509957059	2.6597814016336	2.39601167828398	3.06463730801445	2.66203859214021	2.61337739387261	2.80507378651469	2.84199710328793	2.48104926256407	2.85470012948924	2.82479739421194	2.74633895285173	2.58953448585512	2.77172659183053	2.80135939873709	2.687503517251	2.87591306538766	3.2006525584887	2.39999328816471	4.12389061253955	2.56559529091974	2.77126447264009	2.64705387638069	3.02430291956337	2.44237823433874	2.64203717231384	3.04443104338989	2.9511970229975	2.97634950001483	2.54884489863401	2.78884492986693	3.07052181791588	2.27051690825009	4.38945653068597	2.78895425739093	2.68338313841115	2.49044179107016	3.7193029233635	2.87909486256204	2.66570847558959	2.66223169170337	3.05464830856938	2.91356500150794	2.91486049829439	2.58225911551922	3.08797010741748	2.55845014094886	2.57475188460844	2.85991001197832	2.40154828074987	2.74031658477815	3.09840328299565	2.7763298915922	2.70110871787892	3.20376364093078	2.75071595461437	3.02468240653576	2.62621594636497	2.49908175247386	2.53124314277324	3.00741562572623	2.81598192206756	3.45779782030887	2.98633071812061	2.68713091628485	2.77528450423728	2.70603459018158	2.97904314175879	2.54410765948268	2.85160449446274	2.68787274628404	3.92483464712831	2.58686428960206	2.497252795958	2.62240911850039	2.27128237605527	3.11539188010277	2.45053855030623	2.63099930025782	2.81319687013416	2.94440470389469	2.79818718332539	2.26338431612219	3.08672082673793	2.6575121174918	2.52571846798892	2.43742676085667	2.86767744960926	2.68433871296267	2.45828469527699	2.28781332534401	2.68424585098677	2.37937661867695	2.9287674603775	2.8187244533926	2.66948842585472	3.13625418500133	2.63927086199448	2.48658547471748	3.24540284088777	2.64607471244741	2.62679711831477	3.5281968751467	3.32604971527411	2.52324600696895	2.80673590704142	2.5801358141961	2.94832526637893	2.45301181562191	2.16820649123374	2.4648064898492	2.55461098232279	2.57956430601876	2.76256508056778	3.83025131408673	3.10051992013011	2.54127123290389	2.65405094781974	2.62281697154398	2.38451899774333	2.85346964189271	2.95723780661467	2.65293671865032	3.02225909726129	2.66628072097846	3.9687281110661	2.84814275159639	2.43137191856624	2.13573594268242	3.39054880782308	2.6368756479661	2.49090112930576	2.72733173017245	3.69240995789368	2.43392494665413	2.80489011779521	2.80136672833395	2.76699470245502	2.95604046908696	2.41270373254996	2.53105296597726	2.83125220764794	2.75051331982684	2.38141982340159	2.65502933087343	2.92679637200612	3.65999279412074	2.81038244922815	2.5467690545066	2.61073472361144	2.49215219950104	3.31758213670264	2.61210171522235	3.57315778209457	2.65510266607503	2.43919686012409	2.47865757651754	2.69923419740601	3.08412898906876	2.84904088443869	3.12857810118539	2.60726211151176	3.22436849348937	3.26995795899336	2.52090149490256	3.21846331140823	3.27687505071549	2.90444317503586	2.49412531175508
CALHM6	9.48419261432771	6.95283617204369	7.28100153169874	7.41312978708139	6.79589775631246	6.62648326277701	6.97293719285167	6.03332335582781	8.66112449312342	5.94361596449605	6.69698609230074	7.25843051369672	6.22561078772109	7.22950423822061	6.61292267690125	6.44022699609668	7.76280562087824	6.13450259908526	7.34073971714564	6.93972158770778	5.6672489934344	6.59066039230658	8.00996777886023	7.76374053675357	6.2412085940269	7.13044363892398	6.90904204522076	7.06093370735912	6.7983179574172	5.87548798655548	6.1347581687364	6.85183408484186	6.77958015890406	7.0366630314175	7.353153988402	7.23018078522951	7.06430047252822	6.57923481883251	7.4997293879628	7.53081270350774	7.42743906725757	7.13818266262737	6.65595417583387	8.06953453859315	6.66280036036922	6.30428142516026	6.29764615306078	8.04079987750583	5.41523965267274	5.80823661324012	7.44459005112148	6.93715724020784	6.66387165712784	6.51444084736819	6.9387263904355	9.99796817911323	6.86240159997413	5.39928199449279	7.74054489234976	5.91984081003888	3.6559326552598	7.28996431125711	6.26481368935089	6.42717098728884	7.5382700662872	6.93539690095851	5.92054337806246	7.55829504807994	6.73174480925771	7.19486313375434	6.0572091474609	6.13128514444779	6.62922080077641	5.86989278266591	6.40072709961124	6.47323483269582	7.057509929743	7.27716519357024	5.12950482330028	6.81737209955499	6.38795494126318	5.12429735343686	8.58735422405398	5.93957051589238	5.56151161559956	9.33099125464539	6.23582942704743	6.33728006593999	6.95363346644173	7.41997575470716	5.50070489216593	6.92606959627376	6.11707720505913	5.12591195360564	7.30219444025028	6.78796386310739	5.84874237642848	7.00027739915261	6.70604667060394	5.02721411750875	7.00820351367817	7.86854991095579	7.51728544721562	7.22383061039144	6.33142110957412	5.06720191578171	6.74645189577891	4.88963797705445	5.87022216691883	7.46006823146095	5.36048789407073	6.823251565813	6.47238114507393	6.99054816229635	5.81777740300418	6.89400709287462	7.69591777874051	6.68284919236293	6.14952688980567	6.83731219713228	4.5917154238319	6.67574925719978	4.82180857466492	7.49881245743822	7.12454928686979	7.47641475761508	5.58477000862503	9.05223205162579	6.83824720838688	7.04600131108278	6.22742937253116	6.72201588168158	6.57300671114008	7.33846412704079	6.75130923151596	5.43424986949539	6.85373074098893	6.92371422896516	4.24464905655018	7.19093960956483	7.19260506041639	5.49708231827849	6.51339175653057	5.94822565032756	7.40449955840501	6.83217503129124	6.81760100258182	6.03504881473718	8.63673442943573	4.50367784062603	6.87330260696029	5.37866691912811	6.39797244736891	7.66967651230226	5.41706875722585	7.24368870931351	6.04248304602022	8.4879836017462	5.21913116166567	4.87669923389242	6.37182878139625	7.05825751309099	5.87503820839892	7.36988118974932	5.26437470087041	6.14540756045643	6.49518576784904	5.07995441597282	6.35010179669489	6.30040703076908	5.85587672335085	7.30861573031516	6.17618231978618	7.47674905162031	5.7574812025022	6.30047069324574	4.60904637691627	4.62805980922314	4.94977569781613	6.7119735753099	4.19098152932172	5.52030009607156	5.93415388607313	7.72930460996246	8.43859383044979	7.22190334109201	6.8158172453636	6.08044695998667	5.7432779832639	7.30293483259943	6.65317455760212	7.00944519770968	7.84959482876864	4.51912730410656	7.08582215373061	5.68773975884612	4.37677717334595	6.5950417882934	7.99943043703131	6.66436996226307	7.78450580902605	6.05533856104689	8.53121327378943	7.09330616315184	6.06176315444993	5.76580904177374	6.24963133614996	5.76808528519997	7.19967878463421	6.98256483467329	9.04092430003922	6.27158158789488	5.28191936363245	5.32133189114613	6.3489228685569	7.97281297263826	5.45155614374195	6.76026856390593	5.57405938128841	9.5079908183586	7.08844056081723	5.45566129132257	7.79470687109899	6.62495710454615	4.90457503814148	8.57200159258529	5.61785711756743	6.23412906728007	8.51763408042018	6.13040798635894	6.80475828651617	6.01456487511223	8.9185236618141	7.88558705290312	5.49437031664819	7.59084725810055	5.02359763002593	7.5880050674713	6.90761096082768	6.3736856915188	4.59743986967705	7.24247793422648	7.52988014408743	6.99219096463608	5.0179646455766	6.03967521370832
FAM27E5	2.39446080394398	2.32608799700628	3.2543192433686	2.57896591542824	2.48098317661849	2.35450373061501	2.41536525454151	2.24470001597465	2.66126579423521	2.79748621658258	2.72700469121874	2.64826191301866	2.91286410959203	2.34555706773905	2.62694866252071	2.62360387487965	2.57173831209924	2.38698143433291	2.72856457344446	2.57430405717731	2.42616950861273	2.45292060756543	2.51189922090605	2.49420353572633	2.85342503405369	2.86644151776693	2.27315342676574	3.1347649023832	2.36154114996406	2.37564090930792	2.54773150905048	2.49331444399057	2.49077476721603	2.53271673773841	2.75837626843295	2.600760490486	2.79529504339665	2.29726393917471	2.57515659341217	2.58695988354106	2.46974090265045	2.61955495824592	2.26344335775278	2.4856962418021	2.54966744636241	2.23807338982126	2.62084774827826	2.83423440205163	2.47693236242366	2.65726009356242	2.52690687686632	2.3529906732831	2.35184448036613	2.54112938905253	2.96668889115241	2.4810152051239	2.52017958737318	2.65132918896168	2.42696408000897	2.7719132666758	2.42217549813574	2.58383171613064	2.51192939401649	2.33286717872151	2.54163365063721	2.6409311359013	2.50375539095637	2.4729790127654	2.42905963222094	2.50141823311359	2.36009566746525	2.36143556521235	2.52605560938767	2.19122985572225	2.60131590941999	2.16400666855406	2.60644740853086	2.42581962153782	2.49525958151321	2.57513719092362	2.28983862948627	2.57948250715042	2.44948956537002	2.97416130020927	2.47549771398172	2.5504877326686	2.24452710498179	2.46361337479369	2.48982947059434	2.75900191401202	2.23250047227517	2.68350537906997	2.5218694269954	2.54403344896925	2.44547379524481	2.15966833957366	2.60143979474178	2.6995379341475	2.26450660504938	2.32358190680883	2.31688787170395	2.50248237856925	2.41001068778996	2.49107318965565	2.40647635901826	2.50024928125693	2.43029770784059	2.42419817924018	2.30989290536097	2.24054589201585	2.46349705457243	2.53656924523247	2.70130049315442	2.77299385118805	2.51804336877267	2.35082561506782	2.1983811637006	2.16328020425723	2.41328186622848	2.35164012063072	3.34296504680168	2.84867457069292	2.54048699957254	2.31954018692154	2.57232863486401	2.29418988034735	2.28292059846642	2.31405329331819	2.48744537128551	2.36371191937392	2.39254283456617	2.33918945310448	2.30685819020666	2.35095134077971	2.4805894426086	2.95767465441869	2.06153712435686	2.51712820867341	2.30181110724411	2.53190824984227	2.37781154466648	2.66938416645883	2.56244154852986	2.68773532706879	2.48146506248379	2.8144689293545	2.55759070707014	2.22350435007862	2.16276688805934	2.6334508540539	2.24922194800747	2.36096532427956	2.43532727185056	2.75905320368197	2.4949264163122	2.33861823673422	2.8564288798146	2.31524544696145	2.46173443538842	2.3656872883347	2.53688965159114	2.27088630194278	2.51795021181616	2.26438204837712	2.71905790970593	2.49850255212878	2.44584425532764	2.32961126628136	2.28636651290756	2.29152250528962	2.36748750371734	2.46199174606623	2.36289595036429	2.30492487790405	2.46567499329041	2.26281307986306	2.76133830199859	2.42868470862336	2.31724701850417	2.54523504474319	2.46974752281445	2.37668760748611	2.3915016310472	2.35675669151996	2.72597827182644	2.97671385412811	2.39548641609811	2.48377629939607	2.69690311253318	2.28640111374436	2.42332795238057	2.36144790291186	2.39395623784314	2.39040923955501	2.43293713171827	3.24696262446626	2.62070869826057	2.31373774710872	2.75048856605003	2.39366178956077	2.42228474537928	2.38582357908989	2.15642352804077	2.52504429734949	2.77044173488278	2.33844296886478	2.43985774981202	2.44547682058957	2.53920319993316	2.40862118570404	2.59796132927925	2.43263623837957	2.75059960743388	2.55137879603456	2.48510654676954	2.29163510220699	2.54739160574155	2.54677679994549	2.36237288922188	2.56623114442222	2.43409153434336	3.18439337554613	2.36209954798161	2.46517457060829	2.65029032503987	2.40751575438642	2.54727290009201	2.22478853801465	2.29271710365607	2.4459916350649	2.21221925449181	2.58237165371781	2.57350596921379	2.80620287831131	2.47786271324567	2.35241210583238	2.10714312625279	2.73759181049916	2.22342827320573	2.53424476726317	2.4760895785762	2.39903064600762	2.54723151304831	2.45200739828845	2.57123943687777	2.5809980960408
FAM30A	4.92251333436988	3.2783745974464	3.40988603817408	4.0916928626548	4.13185399273018	3.70251352159698	3.85165424012801	3.9112483053108	4.27809787357549	3.47127653054412	4.13897050145513	4.51317249170279	4.47023043189797	3.97563686786628	3.33539118623704	3.95432929497846	3.62442629900125	4.44664305901627	4.15644250953694	3.93775233305481	3.85400125109473	3.97661352922705	3.41434206072291	3.59712777105813	4.0912374118111	4.08101657379328	4.75867145241	3.65325456249349	4.31513733038549	4.09071832044116	3.78737527374679	3.33455389079612	3.86310270047378	4.02215703301771	4.81108131058734	4.49512197548902	4.65556857633668	3.75108450265992	3.91360578819008	4.67643445743404	4.36445097278305	4.05404381109024	3.96984630056297	4.88234721985417	3.50443904447022	4.61377728219793	3.78899027385125	4.61652825689305	2.97947082012224	3.95905230321523	3.8410946992912	3.42052472964836	4.13252109127105	3.65131018254267	3.07741914945521	3.74957022287724	3.28984593473381	3.16935625174337	3.21748219750908	3.94162042340687	2.75184682315321	4.88304606060462	4.30262986997824	4.07401251739632	4.3904887387163	4.15040417193824	3.32167555198111	3.65407460601058	4.20007634655321	3.5811085221096	4.15540511047887	3.32802525111169	2.43756878136172	4.46499267714253	4.42737287471146	3.88983607767407	4.87706552180823	3.32543326980751	3.22964633219346	3.37002923607955	4.09570721937544	4.78700245877997	5.34357099074653	3.94299146017044	3.20737785971289	4.4206685309653	3.56620652782134	3.00753405853749	4.68921432724709	3.85716555308043	3.33921446906927	3.45021012927252	4.44003545558385	3.52452856794981	3.02171811166743	4.34531530506244	2.57959801369563	3.08366945597854	3.96369434182569	3.31656279962596	3.22973177991528	3.42980639184415	4.87204033001088	4.74552448216157	3.21005452465796	2.88151862314205	3.05869527392817	3.41649760500757	2.8392971395268	4.41561581110834	2.09674414847396	3.66950353912623	3.91338555039192	3.5301900588115	2.8228626800852	4.3740656640437	4.29346142480321	4.26703831602155	4.51058874898558	3.76296034912336	3.10351834080249	3.12539874921286	3.38837426609624	3.52000215555927	4.4452153739297	1.9562706738721	3.18748344030457	5.25528001082548	4.01797617519328	4.01402853069527	3.04261778111872	3.57949649125689	4.1172148578437	3.96466970581325	3.57100400774042	3.62337740773259	3.09067731176941	4.0847706678001	2.42601374453775	3.22349516079897	4.38461067180236	3.48687536645029	3.50490577553294	2.89999861083196	4.84486753632309	3.81057166048255	3.88327923319279	3.86698502364945	2.74441531775066	2.49341898752896	2.80742608866014	2.71707342889376	2.67078422919051	3.00218780532502	2.88598459285093	3.03190255754641	2.61524499561497	2.57996783677209	2.27437210834533	2.38271256294878	3.02364502395343	3.32339370980606	2.73811392537243	3.43637397542654	2.62181422140547	3.05494164712983	3.65017886050809	2.05853690482524	3.07901673480534	2.32472158365236	2.60907131259685	3.87730950364594	3.96129657577829	3.50142215081618	3.13945973106548	2.57737094854264	2.77376799870165	2.43583337586573	3.43052016134515	2.40842783625934	2.3582612816461	3.28017926293105	2.86526100984569	3.0549427776604	2.40093356301452	2.60730415369472	2.8491464245165	2.20268018651789	2.24333135912402	3.88645489984898	3.07535511163005	4.96909390253546	4.99817519096445	2.20013877680881	3.6732372546583	2.86772583296643	2.39110496974793	2.66230044942128	3.08514346321337	3.29905246496294	2.18108618601832	2.89867727369457	3.62610423225718	2.39996391849869	2.53468449788422	2.86724236139786	2.64531878611767	3.04487711032633	2.67634698634016	2.44289450199156	3.30904930073257	2.28859368056512	2.03662603948241	2.63812526293259	2.21707523255327	2.81722498592472	3.66790603114119	3.19108512588905	2.88951898206114	3.68123849678966	2.81765233267798	2.83604202250818	2.90863439949368	2.98261144986678	2.45851675153403	4.76624782948782	2.57630650020739	2.9616251882529	3.58674608340184	2.36135618394588	2.94770937377839	2.5567889029412	2.92091230757114	5.62904731490198	2.75021137512524	3.443715434	2.86135641975376	2.55976057207895	2.88382844408089	3.90463823697639	2.76724751262873	2.64513397368501	2.67755381862454	2.62940317869264	2.45868922398156	2.78824960104062
FAM32A	8.59057613575659	8.72439455382329	8.52582209925328	8.80186364478517	8.7635372853892	8.1069922717993	8.74646199607309	8.92191393824793	8.64103093060163	9.05939485200361	8.37540299182484	8.7568434050089	9.01460623409627	8.86082056765025	8.28751981039563	8.6008210194022	8.48194611191501	8.1892129313356	8.58942436049765	8.86882369368085	8.631796915129	8.80251263199002	9.00495538625472	8.75602811828083	8.36947689358393	8.5334639413539	8.54904098246967	8.10792851034202	8.58894028509149	8.68356700899598	8.69290385362486	8.3853371043639	8.62474511604528	8.54085774704931	8.63615038987009	8.99765782218457	8.76581475547701	8.76731461152066	8.63219374709377	8.5103039492183	8.39557828729793	8.64847243146156	8.73108552516301	8.72401685742167	8.66195118036172	8.99736003760878	8.89921064364042	8.86020131427753	8.97320861547051	9.25384991974327	8.5693084505068	8.8023484076198	8.47856415390188	8.34381574742633	8.47726200324937	8.27506178549465	8.43238584438129	8.27447767087261	8.21161908111917	8.44980824616107	8.32537792345048	8.53531657938246	8.61519409624278	8.51886116193422	8.22190619021223	8.31915450945717	8.60093477426273	8.13028709334213	8.54977301002395	8.58209678844656	8.31838856063751	8.68362212563442	8.23756458661654	8.95707970406267	8.98647655678867	8.4787450170691	8.28862831111686	8.34695995894543	8.58923997409465	8.63125053547938	8.41936173370474	8.60443303579668	8.44904880040114	8.90716004492766	8.42481580735983	8.67469681260481	8.61904693087489	8.31855140461209	8.70217906963989	8.09985926077025	8.58293607203367	8.85297226380982	8.70978941544811	8.51280454481929	8.69911959977553	8.52055641374724	8.22316439603125	8.33851502015545	8.69047559176828	8.63802306458383	8.47853748924828	8.7995289773053	8.74195009880079	8.71528149018827	8.57976592348505	8.15147494393951	8.57738051658852	8.41748028086563	8.2527549096799	8.71925736134231	8.0872492130587	8.63137295811192	8.53296690860244	8.95607498792471	8.40677448166019	8.6120996301141	8.41516125158076	8.61273838679295	8.44689999380764	8.33714699475986	8.20511708738978	8.44818044448234	8.23340727829654	8.53387272290073	8.46856805603868	8.44117249685363	8.47564497403462	8.32286199731126	8.21664302212612	8.62781112076258	8.31358422239912	8.46293519828093	8.66767569807491	8.43067312050086	8.32785683100498	8.69255557858744	8.59278307023803	8.30535140324126	8.4305919806444	8.54560426110353	8.65590371797949	8.54405093196094	8.40981369678767	8.72226565735972	8.64000154120436	8.40933824413976	8.89236688672261	8.64448615172489	8.32614434576101	7.94895129093194	8.61126503579136	8.30251051427434	8.29249651198372	8.42920947658847	8.84765315434678	8.8031013067106	8.42309678907924	8.55422580452001	8.22029523778614	8.08520512448176	8.75929487997915	8.26175211270689	8.22876843303219	8.27214168717582	8.36793421755371	7.88708426697402	8.61612299453526	8.60283195860381	8.71285018433467	8.54107300522647	8.51980520356419	8.88521960319732	8.35434838868734	8.14907055846503	7.90299895616355	8.64771407879274	8.04836397588971	8.44508246995249	8.49874542939766	8.41524923235936	7.96280054629264	8.40498168941965	8.06147105659242	8.09808032339236	8.05306537873119	7.88665581795954	8.73082576588501	8.31539174055425	8.42453474337502	8.1473055546935	8.51439027394953	8.77334100215874	8.59058325508116	8.09017801592547	8.26365082841471	7.65360779316084	8.56583324490082	8.57979795335842	8.61608179629573	8.71752239836775	8.45089393266603	7.83301002146281	8.1176561033785	8.78503166241854	8.26329137313219	8.05255465876073	8.1939789381378	8.04720872606658	8.1007338716928	8.30876616598921	8.42480595172175	8.28639295801918	8.5374076686311	8.36787657198894	8.67532805824314	8.30055485189349	8.12518084143713	8.14948043405406	8.04278164325067	8.26714256880493	8.12237301155153	8.65004529907448	8.32206180704248	8.2955143046224	7.8478191929148	7.75048752909356	8.45742339328429	8.66198316807931	8.19059903139859	8.41572207906319	8.31970278889814	7.86394615756395	8.1081585195097	7.7961492976279	8.2410723412176	8.58356674036086	8.23335396504217	7.76692891837268	8.59856844283219	8.26526624804999	8.30902042336488	8.17856886399589	8.74027126364843	8.5583574038277	8.26816599357961	8.91155715281316
SHLD2	9.28736537029196	9.21592852118383	8.99768676052094	9.25448475520751	9.05340181265547	9.27776345933475	9.27982620595382	9.49982151865064	9.09546105652391	8.91599465846653	9.21504731250355	9.23765045211477	9.27833047200114	9.04730630678407	9.43995523068573	9.34163163281774	9.44802162727231	9.74831818570644	9.34558849079084	9.43968338838065	8.83131005612643	9.32903276351014	9.20191138513221	8.84058718913913	9.19002329571405	9.09475158406801	9.32265639512223	9.73726078041477	9.0366186410965	9.34877664266464	9.29217674370068	9.30040725974634	9.14665503896534	9.31414883624466	9.0149355455141	8.94839694777041	9.1501321040712	9.05478954344011	9.06473907525988	9.18961473480515	9.14177083923309	9.18020431971272	9.13934583977202	8.9999855040244	9.38562058075792	9.2724614552582	9.4390285871883	9.21052722505861	9.60509042138626	9.65771078948157	9.26602579453879	9.26044489782599	8.78203712232998	9.20917648379961	9.64502202382532	9.34404764635097	9.44233484851556	8.91400502578237	9.22734922845975	9.21818127135101	9.35627887297372	9.00688389603841	9.15613459360539	9.57463061455559	9.18105064576662	9.51698219901173	9.07978704772325	9.29854005309162	9.04546553112576	9.19376747539751	8.96613311224428	8.9568822928228	8.98143217160216	9.3113638501664	9.05568698583405	9.10095233860745	9.52711102081128	9.28852290928771	9.31985202693444	9.31513909715164	9.03249096376119	9.48365669135894	9.18927286147256	9.35330280175022	9.28967497161308	9.04538791086213	9.3050575325316	9.21486841511959	9.10096743435486	9.42810830402	9.0369583424961	9.18340192417081	9.22217494645208	8.95862571904032	9.1102773479278	9.10244137752733	9.10578202029579	9.4485989469361	8.98205160720955	8.97708728735085	9.29049911575029	9.04828955990815	9.10482285766552	9.27911992195202	9.24192797600305	9.19436302475498	9.23512255408857	9.29188298273908	9.2338508096483	9.14678179766821	8.85589341920683	9.2975690003366	9.04412321330883	9.43258572244125	9.1915485193337	8.90223100659722	8.94184002452066	9.40649915927159	9.39347581844381	9.28037231662964	9.24632744537669	9.09826956586527	9.76880453397901	9.00845685428211	9.12249741211992	8.95785861418063	9.19544764259764	9.27022722817438	8.84330126249125	9.51199968284942	9.05946144023013	9.17557725009582	9.25548334364884	9.39233591688521	9.87327422281467	9.16023001341743	8.77277457517419	9.56976138650589	8.71538566875506	8.91103703058246	9.18881718888615	9.01236283123681	9.23067465830693	9.02672172389596	9.24190521409474	9.15035214684737	9.19145004872942	8.97366773998152	9.32967158885613	9.66656663557569	9.43358533866681	9.52858409837203	9.07865237251717	8.41250080701336	9.34353815376146	9.22223438105668	9.26838050052952	9.11304269681729	9.27490379941672	9.376900678864	8.91434445323939	8.75309123130145	9.14757806972048	9.36693067919964	9.12377493737792	9.21640334511078	8.99125240857406	9.2901635868866	8.95006718188425	9.21915714257142	9.47720391244264	7.7127576668616	8.84004836915291	8.71057411733504	9.64409573913035	9.42083162696585	9.71161221461555	9.41730952994595	8.67410069884898	8.68644506127825	9.60000575837407	9.27859960522576	9.07854013554409	8.80729522594367	9.32026024629531	9.95620729283743	8.31843268825299	9.18036375126583	9.37885920839353	8.98055268167959	8.95596433908107	9.09569047933032	9.16354397572261	8.82631478070714	9.34133324157591	9.09257838704166	8.91212361648763	8.94995289833206	9.47219351103192	8.92427390296363	9.07134794223336	8.89735703180752	9.16417791999921	9.0400434800842	8.86258840744372	9.38329421827949	8.94715950648678	9.25035021076357	8.66444458413051	9.26564009800266	9.37195664177921	9.49834789282333	8.80919038802615	8.67428698142239	9.07030958050594	7.34128235521048	8.79480291896197	8.62683774782731	9.27391263589292	9.47366998310234	9.49306658065535	9.30774430174433	8.92448707057297	8.98456558922229	9.30610917950492	9.39679178162189	8.84044702404933	8.83688020741366	9.32831544184465	9.09621595915958	8.99069682744534	8.94319537829216	9.09430469004782	9.33172285032547	9.15705479617866	9.17722989255419	9.1518937955359	9.38431595820481	9.18464904668677	8.88316221858022	9.03855357751819	9.19142725912057	9.14047586023171	9.26400544105148	8.36026559868702	9.57670372062731
COX20	7.07965552209401	7.17946254418269	6.88508984657785	6.5506490974025	6.46337523277229	6.66543652123927	6.64289389675558	6.7882079709892	6.85805577945705	6.61374710530697	6.55332938779441	6.78716220209354	6.70463414940582	7.22648594433003	6.84621552480112	6.94006180007776	7.32887477268278	6.86047567457139	6.53295612695527	7.14271511257493	6.91775603241567	6.90396892951849	7.22580491881626	6.7444467568131	6.77056650794396	6.57009463078485	6.6076352525959	6.85224110683048	6.96200502582706	6.6256577548849	6.73122046425331	6.90865765886151	7.00617468727715	7.12706288871532	6.74896873300324	6.98362641369951	6.77010585070861	6.85708059202044	6.73714513951295	6.56742946824171	6.48385594772853	6.65395853253768	6.79942021969386	7.01118714780371	6.9659362671327	7.45440592238523	6.84081768150384	6.9656601885255	7.06126451178578	7.16466361191646	6.58154246896706	6.50676593803196	6.02663388519885	7.06165158084923	6.47080738400879	6.92789953378502	6.98283849755438	6.6250238276202	6.9495926371059	6.06377566553485	7.12219388841451	5.88221665576927	6.21115046423095	6.99977455544493	6.38812507320979	6.41531704027379	6.89457533477913	7.3259195425117	6.68451690651616	6.49940449972979	6.60539187867591	6.87840512059778	8.07148989475208	6.30710147584769	6.28738201594409	6.99567942992865	6.35804591660057	6.58233016828786	6.09959460033614	6.73340850482189	6.96512162281359	6.26889512756294	6.83356288786218	6.86242408525075	6.70006159031022	6.26031259835625	6.46118467802677	7.04672328302932	6.70797791129544	6.63243690355666	6.50339432851481	6.43242942764477	6.41915183991135	6.06839452174939	6.91999961166758	6.92071268423579	8.08410377523002	6.68270296575861	6.62107815251929	6.93858168806783	6.87074208224703	6.3491272124784	6.61259053414681	6.43256170535432	6.63209602243456	6.66804939220119	6.71559987340619	7.22375686385187	7.46788101594418	6.64040493208293	8.20255906155314	7.07358827042092	6.62129974414789	6.77346384466711	7.88851099806183	6.83660958916495	6.05637979864212	6.70712031182572	6.50656589230064	6.77110401814742	6.08353033635308	6.70502140072491	6.44246652052809	6.47326768832037	6.32792944334527	8.04545447801189	6.8290758160505	6.78335506406858	7.23004427636153	6.81889518074122	6.7649836295973	6.93676915064778	6.59051889667916	6.33216904260316	6.61403613763028	6.60971747058358	6.58699529776971	6.65772465500433	6.19645568511479	7.42756413188447	6.73892284941839	6.71286985310327	6.63672290054246	5.9294596279565	6.94212006785131	6.53016129199333	6.89694306820428	6.64297594243842	7.14292279053515	6.71318359679757	7.95137046743223	8.36546495301559	7.20433990797686	6.49952083716556	7.81252210486332	8.12620077143495	7.40633900685356	7.62199389935593	7.06843355963803	7.45808036861611	7.42968814934237	7.41118841182152	7.06545775155873	8.76420270005485	7.01044026461863	7.69403219621225	7.09582066980977	8.40710802996256	7.96339525202928	7.27388072791057	8.104191818625	7.6976063037175	7.6473921446239	7.50600315248721	7.11345499785265	7.64029597781382	7.54785424857531	8.81016336836229	8.22437153181975	7.61684808581535	7.46088476157746	7.86364229032056	7.63156263800903	7.90626866756506	7.7145156938532	6.96775161351113	7.82649190510955	7.19837626317807	8.16029290382242	7.2796288476478	7.05782651686751	6.39256007267989	6.55448623865641	7.49894245132441	7.71435060275472	7.30769505636338	7.41153089464571	7.52488580794731	6.90208960576552	7.1647480616295	8.1183756736239	7.69427197721016	6.35629929623141	8.22597401542697	7.52762494893565	7.65669094307226	8.22122186737636	7.51284832112978	7.83572874324041	7.90469867439191	6.73974796843398	7.85080450461655	7.02914042498099	7.65238021178924	8.61375958695286	8.26492302272856	6.85009460076238	7.13902531019834	7.73375720366366	7.52664384819373	6.89628445825504	7.75041955941893	7.70608667930859	7.42038882547246	7.97889769364423	7.10925543729173	7.35724895409704	7.51549507794368	8.01471365591872	7.89824753855124	6.83295225381734	7.6121721860096	7.74834768298697	7.26281802074304	8.04505906146512	7.20677454564642	7.48056304049915	7.98640418992777	7.91763040691878	7.79256065510275	7.32539908325569	6.96058394369609	6.40121536995763	7.7954225172904	7.85952830865374	7.63201856791736
PIEZO1	6.11500170406935	6.04402323380759	7.25944243997415	6.2891971465516	5.91399517422113	5.8187623957083	5.55617304410629	6.28920183324483	5.63356727433023	5.24792292815536	5.32280331769756	5.55053447208278	5.80204423818454	5.98633894614658	5.99894493597076	6.13495748791107	5.63155911082436	5.79428582257909	6.5783449042548	5.836306712941	6.0250708525124	5.28099216718237	6.41877117297965	6.48760513990667	6.0532978785049	5.87608493016606	6.51096031434302	5.34482041884107	5.92816287328962	6.08751117352604	5.27331791083655	5.39246532715567	6.21225127169236	5.6694985434805	6.65768297576618	6.52839685157247	6.19705138499661	6.53894190228593	5.6819687350523	5.58652368261974	5.45427771427884	5.78765037067661	5.38243979629224	6.26032538434392	5.84330769139055	5.52822398522515	6.81819636910777	6.35982156897165	6.84224947752409	5.18940993119171	6.65316848540293	6.81017877067109	6.80052436667643	6.41094196712076	4.49808424599779	6.2733872457787	6.44676324855069	6.65887230511924	6.6485768920372	6.28218956121695	6.83789086998908	6.27566033226362	6.40610589677868	6.32670229971916	6.40011078298352	5.79853242063356	6.34735974158383	6.34166375188576	5.93155489256644	6.00829557472027	6.93209974139097	7.09820689850135	7.16984543141355	6.75611358581698	7.00112740992119	6.48924606764749	6.02538595745219	5.97516958689747	5.65329168016842	6.3138306089669	6.18169406567922	6.54764815097906	5.97138584818451	6.23097782020138	6.157329097794	6.49717750701405	4.89222180587504	6.35669432008696	6.26876293733698	6.71752133683516	6.47839566706089	7.20137497014545	6.46101905036974	6.59954031577168	7.07999113900092	6.28796866692078	7.38713196680867	5.20140466393206	6.51790450000518	6.62833318521807	6.14827471020525	5.80056560718107	6.51308407036391	6.22382365257983	6.87103711198733	6.37638563885893	6.08429694902595	5.41848297161264	7.52167975361226	6.68216856988197	7.81977703047479	6.39308937722948	7.13379036312701	6.35878317955563	6.78595755301916	6.83077303413773	6.70179607029667	6.46045775688009	5.87904106676092	7.0076280195614	6.52098242204149	6.44132179905695	6.28753658997056	6.41550382432504	6.01909478675015	6.66178706268656	6.24400704269357	6.4855133699798	7.07801383148247	6.54282901155753	6.00918497163806	6.75436046641096	5.90710985648141	6.40739716631217	5.49282485430054	6.54198629798975	6.52710233132149	6.13410839551806	5.71555901773212	7.14941562770595	6.54224540528045	5.92578096661422	6.12691117111427	5.25558936250992	5.97506506041981	5.87359297332671	6.27436563594419	6.38140838527233	7.78616550009967	7.20271135936598	7.45420646755766	6.93379669209321	7.12238838081492	6.86120833345259	6.96776193762113	7.19503434419585	7.48391262161655	7.70740975743502	7.40674317681222	7.81375806605684	7.4112834917968	7.39258551416084	7.55680321353672	7.99898270431819	7.78467887364662	7.34529722996601	6.69543710578041	6.3931566286709	7.05813907455035	6.57196127453488	7.46091216164015	7.40322979812734	7.05251746974071	7.42599874804925	6.99821322978053	6.83593533407902	7.63745025067749	7.16761438465298	6.37199876142722	6.78839456704452	7.32267042333145	7.65752763953576	8.02126494632844	7.80328992871166	7.39929123086013	6.81624271591904	7.34287563683118	7.52131576313113	7.55562696402266	7.96000374624165	7.20113604445025	7.26933594674423	6.79540960958124	7.05981159369398	6.91082025391708	7.00207771667441	7.31899321705382	7.39649969607594	6.916201519283	7.28947578281128	6.45126910172261	7.42215298749007	7.44640601856418	7.58456899690506	7.6209604216276	7.19595495883879	6.7673912470782	6.07316552603746	6.96274957656632	7.34685840153656	7.33341848372486	7.62390689203627	6.47408413457892	7.32003752713959	7.78508886738304	6.60875748374042	7.13240131191615	5.94012076564128	7.50159795086318	7.76330510380161	7.1802481763484	7.70133187828816	6.99250337356614	7.2211464939433	7.05887582569388	7.39725509571609	7.43154939701293	7.19141591230884	7.43642350473134	6.82784165388423	6.62052520091455	7.43997171409771	7.17651487137709	7.29923948096228	7.61996515372924	7.48063622145405	7.05111971713697	7.72211155870106	7.90587746907402	7.19858817883136	7.29011198105124	7.58839609077344	7.32584411565641	7.1289157774999	7.39347048458642	7.63411077430288
PIEZO2	2.17428271435314	2.4031222460319	2.45715104093871	2.21938167016209	2.12896129452098	2.22815679195577	2.39070719103738	2.25394345622616	2.40663621266346	2.34390534639206	2.9013461604889	2.29781314189152	2.4005547052075	2.65856646760058	2.13098180431014	2.31984342473888	2.13783338899316	2.23511405635516	2.38254408913677	2.44381653524955	2.3789030595757	2.57079350464236	2.1533002624598	2.34612987967974	2.34307013477513	2.58780024627301	2.51982686675655	2.04548986392627	2.84064308583607	2.50915408303047	2.39755299472333	2.19758619238076	2.31300903743014	2.24784108107081	2.24774941060888	2.24563905757478	2.38371532764928	2.55726334871854	2.3465489113578	2.22211425779254	2.09072705500638	2.13976013250311	2.1020776096061	2.19476173027617	2.25721433482293	2.21332938590619	2.43935749472191	2.24916858477453	2.29520949796832	2.25711483525636	2.48192382933152	2.30313397137138	2.81184523599868	2.73460276713299	2.42228271060672	2.80208588116382	2.44276813744472	2.80684599024654	2.59065401045864	2.46868602643753	2.56675445420045	2.45681993623074	3.04873665776204	2.18671703943549	2.40630582951764	2.91727238043577	2.82270101562958	3.32526581190773	2.97717599008422	2.83154914447573	2.50809956809178	3.1436143772573	3.52373275057555	2.85904719760136	2.58020003958087	2.45738135869023	2.86608996036552	2.75870763759743	2.73514682336159	2.95213693854501	3.73008623232921	2.56833818610673	2.39361618820976	2.49029350672192	2.55792337495262	2.91649240009575	2.57218742681421	2.93429134969764	2.33737086473904	3.1186925037447	2.48961388592533	2.30731396484035	2.87865231574231	2.68141992945569	2.786463709868	2.98786436034007	5.24934793253982	2.5307987729549	2.7169727385828	2.84723437651275	3.02636619287721	2.35888418601271	2.50874210963984	2.98826523777225	3.39680072149514	2.71277895991542	3.08311377699279	2.8649468170637	2.55192908553779	2.44254904697131	4.41127447217565	2.45352554530399	3.29135250396274	2.2879561900312	4.74700210138275	2.97069836017291	2.75480440440016	2.51784007189468	2.54464943096287	2.45375005393967	2.5319226830346	2.99942171648987	2.65894118878858	2.88691593154144	2.5420425685713	4.964221837136	2.64956411645938	2.26587523635646	3.76191970862829	2.46871900104463	2.32182374587394	2.82718027873231	2.46335666255483	3.04290189544842	2.44997207187991	2.74926829416789	2.66464045587612	2.58142468315049	2.29045831577753	4.22954901320566	2.55207708913155	2.65715691679194	2.18861353951431	2.48778060404706	2.89645139888992	3.69312554886286	3.00177425008149	3.0614669738296	2.26029860899366	2.44114484500244	2.35613110749772	2.15119341515559	2.36053389747796	2.43011897670587	2.17434913469639	2.77690798986292	2.24102430012359	2.88146467164493	2.55122683663377	2.33383440476571	2.33097735157351	2.85665732658079	2.2251912496399	2.55492194215716	2.49822643427306	2.59291381479462	2.13715550602494	2.27341395544773	2.46665959831704	2.20206053059278	2.28477033777823	2.40226043884835	2.53470222338806	4.34086544801725	2.27191051547888	2.63980383009431	2.81720505027441	2.13820673076708	2.39105519492055	3.10376269261626	2.28315460217415	2.15602220583734	2.73641440957227	2.59134657440251	2.81597923933698	2.40558337117597	2.36750522160457	2.47789897052688	2.6652486156726	3.10521702545605	2.30460736031611	4.29885071368606	2.25584693545453	2.84368383805934	2.33496920029462	2.3949749122731	2.29034189464513	2.33315675795361	2.45006921327877	2.60808820445603	3.62652847839352	2.884808088028	3.9963534514734	2.45665453361442	2.02942037745675	2.6178329867172	4.83694663846647	2.47750846750368	2.24412413475131	2.14128922984144	2.60828111266964	2.23139890828861	2.67107673230189	2.37243443195539	2.4863019947131	2.56199978057075	2.06846390559127	2.18446883278201	2.34777252834683	2.8213796797084	2.34447949096398	2.54107497585115	1.89176560445001	3.87690417967005	2.6504021986531	2.45677016937434	2.26514395693113	2.41532648067921	2.68634812158479	2.55534430235079	4.95875086670403	2.57559193880922	2.41934718069565	2.792583642032	2.1894503844916	2.6116125089393	3.15014559288019	2.27406494585939	2.31954615384573	3.19588342725632	2.22028932058566	2.55151848064149	2.49362316095804	2.90895982556815	2.44108356280677	2.43876096112035
FAM3A	8.11835773562515	8.20100331094801	8.79845538113461	8.60567002425183	8.74867151309854	8.85920254877478	8.73610972448064	8.75137547621841	8.11217651504076	8.61982426899009	8.60344238705022	8.41542161753875	8.52110784321879	8.32432618088223	8.75451003752412	8.48693621081852	8.33261925322469	8.16617576020055	8.27944923892077	8.2866859297451	8.39281965366323	8.46715710686844	8.03736589227464	8.52971549031841	8.54936438863365	8.87391631161584	8.60486511482169	8.30035875902977	8.35537530599331	8.87923971949429	8.37815011349862	8.2049339884868	7.93856024416667	8.51566554263984	8.89232234578362	8.41475135118277	8.62931574857554	8.17511750876757	8.45340255270264	8.40631159766716	8.7544563041393	8.60258064167935	8.29986775386154	8.54829339921906	8.58802828987	8.31612186704092	8.77113632887721	8.29241415188188	8.66299036146809	8.38988811613394	8.64203721189786	8.64288872200484	8.28038112281042	8.26825106603397	8.36322742082623	8.36564880519611	8.11917595973183	8.68691537719926	8.32963781724889	8.8667883065195	8.36958935191756	8.88803386395574	7.99552560701668	8.32171088894341	8.34190287255419	8.0576197200202	8.47962127565959	7.81435070351699	8.22210888763044	8.18340397571952	8.56190962054971	8.02719254894003	7.70512822353672	8.25125317307181	8.19355247637546	7.8249933368897	8.23785232890181	8.27046357656437	8.51521149655879	8.25531789387718	8.3779389116204	8.67300969714515	7.69314142681629	8.03664353044055	8.57805608780149	8.66283584937041	8.46143835044457	8.39607886185124	8.30103132196063	8.55839282534007	8.21533527079693	8.32310470837043	8.46225625166095	8.56968465447652	8.04424125052606	8.16783991909825	7.93417411065741	8.40669668341858	8.41994972373466	8.19708462098031	8.60491550934779	8.33006162028538	8.01369774911488	8.41307581748995	8.24272490407099	8.1408794843512	8.08564036422687	8.11392173598122	7.6145348782692	8.69796251862872	7.88719618684098	8.17354823328416	8.06541840211224	8.28859935883544	7.74061674915653	7.87479688893771	8.55294733820697	8.34385336928299	8.62380819955185	8.15386406818132	8.7824659483667	8.50320546224944	8.60504052471636	8.23077156099477	8.47859026764646	7.86353161190072	8.09578636064786	8.30926921974845	7.59760036131632	8.24642286486409	7.93856521065169	8.22991046094685	8.0048045725185	8.32010633574664	8.38132392307867	8.58766406821302	8.11616134685137	8.29275227918492	8.51237714752061	8.31557552157313	8.12660993922118	8.52813765882843	8.32920666619592	8.73827877269704	7.83406386701636	8.09068135485537	7.84845892915817	8.25259531627876	7.73095390744161	7.29051458988063	8.79112895463672	7.6800335773915	7.44337715195677	8.68853252761034	8.47426767581671	9.1941448045807	8.87407567813629	7.82765860941384	7.78459586115505	7.72340408909861	9.01063581330635	7.80219925123992	8.69353863180284	7.68769673925362	8.57832927218451	8.73631804600279	8.2788397732643	7.50125660008103	8.59669543618518	9.08251139217131	8.68511911386699	8.65370766257519	8.54277918427928	8.95707960002956	8.47680497181616	7.78606387035841	8.66428323371495	8.10675237774723	8.53754331009077	9.1461629383693	8.14658944317642	7.19186785678994	9.02707296642861	8.07939015907586	8.21663775025293	7.41801977731075	7.67440609400112	8.39490572256235	7.95771582914315	8.19106077885282	8.60946755831005	7.5968279227037	8.15182566463843	7.98310717976154	9.42041331867373	8.57771517282496	8.76106393908379	7.70680667487094	8.34043871980746	8.85155487817114	7.38087747982253	8.45432866686605	7.66481128983259	8.33391854502072	8.64224171664423	7.93135140244128	8.92857542372181	9.09610062755123	8.74533065260552	8.32039537599016	8.52092828090143	8.24084294123423	8.43878565625155	8.37459170055584	7.94960975663743	7.53497607641918	7.85505720469588	7.90388385508728	8.95322840247611	8.87744850306296	8.3584788190519	8.69999982328072	7.94663658175791	7.85163050611014	7.47241064110782	7.60249938025757	8.18558713845482	8.61836777044661	7.81762037664533	8.81316694394398	7.58981153443794	8.46709113182232	7.69836691280733	7.35581704613386	7.37543146900031	8.43050055610859	9.09346813104019	7.8112158086674	8.09007347199801	8.19260149459113	7.84118088413195	7.61503202232022	8.16680602893538	7.85585237906432	8.0370769214361	8.67861806343132
FAM3B	5.19825635539975	3.71419235184284	4.05748056218814	9.17685436159452	5.68169876242083	9.55453186305637	10.8613253590062	10.9960884705176	9.52174322519303	5.99614166647797	8.7424060265226	4.12714940126864	9.40343750814556	3.52087784515868	4.0126811269956	10.847089069512	11.2711230172752	10.7762090846026	10.4996428343002	3.51202056709145	11.0059573008013	10.2033231786635	11.3569540582274	6.1403280786821	3.69311054669272	10.360045360571	3.44918643145878	9.92097177821178	3.35926830106161	11.1409906579706	3.78123447844023	6.55817271644912	3.10575929226344	6.01113400377158	11.1529883619265	2.81669774439237	11.2446674627572	3.01201331548435	9.68794900799226	4.38840609786247	3.56068773171831	4.87016615994178	9.71271402082676	3.50245806889093	3.83992444291502	11.2050670714016	3.29145961271644	10.2335674839407	4.75432390665035	3.76025302874057	4.09571002030043	3.06606496689519	3.06062991573528	2.91170045256716	4.10825910942897	10.800094566421	9.42216328087654	3.11154274942009	4.17622216105506	3.45918254981548	6.49790215624129	5.23011657511538	2.9613322012332	3.36205034159713	3.04318482739134	6.24880602301201	2.98030898871314	2.92799694489277	3.0096794872935	3.27455370075211	3.06981449659401	5.95481260151919	2.79245453662312	5.07953034775497	3.37934768915409	2.98752450650201	7.10858472537977	9.20205885971668	3.57328100721951	3.23461602702993	3.33637605333565	3.35219385686098	3.57228134836165	10.4123071465625	6.14449277970898	4.86878707467569	5.64553070489418	3.72879390469202	4.36267863791522	4.80294671078105	2.75907562730032	3.40468078019958	2.99507302820132	3.47687922659175	4.18129398166784	3.1369562196646	3.4413162995219	3.46195644563461	2.98460634492133	3.34005492768066	4.44118957769072	6.42207742732232	2.67058325173279	3.4290493893302	2.66161345794911	2.96571260215633	3.0761614794006	8.94859350138296	2.8301792379087	3.55634999905823	2.97123780585675	3.07049790020453	3.76745042858358	3.99664960587535	3.31384481130196	2.90611763027763	3.15043371850541	6.72245527852309	5.93354480008038	3.12765596718729	5.27155098788121	9.14046582608344	3.79429976720291	2.92682447045049	10.1482751116558	2.61333370394767	3.26457466141714	4.88779410579487	3.19203658439276	10.6328598696862	3.18796701852941	2.82792109672507	3.31108639717581	3.4019227226676	11.2545903734271	10.8069266619407	3.10703405429142	3.13824167673254	6.20930829515307	3.08718093593476	4.52535236927594	3.10012576358457	10.0023197285068	3.26308515991921	7.66832042701233	3.32060760512034	2.99236421714863	3.06200044766934	7.92822925220607	5.55252311085886	8.68903851384569	4.49167425074213	6.06531443267402	4.94003813452043	5.94620794240183	3.68088831544792	3.75042164650745	3.18992466009053	4.47164926581468	6.73652871526128	10.8687422993604	8.79810208739371	11.417219631708	6.37004674776179	5.69227431970561	6.05902829590886	3.21050934257623	9.22752072478506	3.76010108506098	9.99371597657537	4.62072017682904	9.96027516544054	9.86637592885238	5.38879768615061	7.24902175271474	10.8895554337237	9.07657083531824	2.97293544287345	4.48312809782607	10.4665567149574	10.6197140457489	8.82630539803909	3.04274880604633	10.0763474399669	3.15647118128414	9.7968939588128	10.2671503887921	3.45021060259351	9.54116077740019	2.97307684545434	2.93654066858847	7.75631349158384	10.6646988632533	5.03736125322366	10.8757362830772	5.46816805907622	10.2186713213195	4.19595459201298	5.96083948511015	10.1872864910708	5.759744082827	10.5299681753586	3.11415983705413	4.20609812326	5.22197496310736	3.58334889502367	5.36112837001532	7.77674473216695	10.3093686486588	3.04195991073816	9.16119025154073	6.98467920960097	6.8790054488153	5.73061197464903	9.39175832113309	10.2076300190854	4.85555337884325	6.15824011994084	9.01042198495781	8.96209728779671	10.333228267265	5.48433570897595	9.39447330845362	4.42345881692689	6.03894790453667	10.2054836643447	10.9304935878713	11.1636248333276	9.32816627971865	10.4828257648361	8.64831541282638	5.15172142189949	3.20497205098288	9.76758070918854	10.26939481	8.55007135813077	7.94319612591341	3.66356814835309	3.76905302888184	9.36026415325985	5.17549645118476	5.88971810852344	6.39706431794786	9.53348970979176	3.31254577929637	6.32769427932352
FAM3C	7.74401766183925	7.91925001098888	9.07839978710139	7.1796210474974	7.71554931554655	7.78724335581066	7.0119295269251	7.28679128847152	7.85791822500577	7.60933733183698	7.6333367293253	7.87380804915635	7.4271352696627	9.1226927050348	8.27822498889677	7.54763277881044	7.72371823933678	8.07307997353846	7.84761041365988	7.75265915600449	7.62877275188796	7.54638855160974	7.45771394692931	7.47651280156475	8.966043675869	7.23737264487139	7.5078627602011	8.05098888700094	7.71488532945571	7.20720673194729	7.35188739368177	8.02587310727511	7.8484081796031	7.66612546837169	7.57766076764101	8.66769725218878	7.41739379538114	9.03605319396998	7.81489343079927	7.87236646435393	8.02403778954427	7.70901536034986	7.57946785634544	7.77002503003392	7.55374055145462	8.0438805137576	9.18909654907153	7.65304810876954	7.30046137731272	7.4764452478869	8.28120025650843	9.0970413230504	8.39011626319086	8.9611459178318	7.6194680038192	7.94097252440562	8.00707123360233	7.46142567329067	8.35330791524748	8.39639837741798	8.40904911373769	7.12754914122672	8.64148539463076	8.28882300690996	8.50279170746949	7.85631947654951	8.63915998762474	8.4371666291754	9.14727769205807	9.44038577604	8.76972233723313	7.96908756710601	8.33389233043852	7.65745424403949	8.73532572074498	8.63375874775178	7.99155434816578	7.96978306624195	8.10325042552273	8.7797737479099	8.2834394770682	9.39132261270161	8.01982593231171	7.81792126341197	7.66598259044799	7.1453696178312	7.35829709118099	7.81121813978527	8.91315885610346	7.79389400990505	9.28547110731229	8.02579845535004	8.62057502791396	8.4127413997689	7.74085721847422	8.85492589556614	8.42647501582398	7.67941046395614	8.66320594349226	8.04765719929667	7.93112769535917	7.47088825248656	9.60286107928833	8.05697274660083	7.90808585891103	9.09077140088108	8.25138784879445	7.99129265413755	8.15267755411585	7.96150197722004	8.3992314144647	9.53719065980276	7.39909824147475	7.92878521345826	8.81382280442924	8.86325144488671	9.10997239044328	7.63810024964942	7.68668267194341	8.17610494214567	7.02057580158155	7.35695049176329	7.63987376317138	8.35695123459498	7.65154824502907	8.27572429582544	7.80898818759141	7.99888400369623	9.12189728161953	7.2600952654209	9.26300246373309	8.76518552211034	9.82837437917862	9.07822132886508	7.64804538682601	7.21538787839483	8.60314312924322	8.2202038024918	7.89860107636868	8.12021541777694	7.59693388591205	7.98232519411743	7.60789724896815	7.3076650642407	8.04109362633562	7.70107854909613	9.03446243581898	8.34259309598067	8.60891153344667	9.06103213013204	8.45988561138715	7.7553056813885	8.58132287070841	7.84115144373333	8.1489940098026	8.75131248371272	8.01970493826077	7.78905390445727	8.1571610960634	7.68827007953377	8.75949961214706	8.45094453737792	9.25920686596212	8.86586728273095	8.58138122837997	8.61335670424433	9.5153277878307	8.24748548646768	7.92476431369266	8.13524834322923	7.84458705522796	8.46033805572029	8.32214477076228	8.69168652818251	8.35815160647246	8.34894199703167	8.05560571209856	8.49893057915429	8.91067889169116	8.43962284177407	8.67804298087617	7.93820424279202	8.78627125489908	7.75334955212628	8.50725558976584	7.95399098736976	8.12086154459662	6.72195862098618	8.12162775407605	8.5110976004738	8.39296377357172	9.27928486916505	7.88051831698884	8.49725243896006	7.21060669011796	8.53118891863535	8.92561900545885	8.24611928011828	7.62944530992768	9.06164769465927	8.2281529755057	8.4929913739379	8.76504075783692	8.56626369426801	8.200202925919	8.80211287680056	8.64387277518872	8.72052393885259	8.64033983221881	8.30592732815703	8.27470988708489	7.9156409501778	7.89000851245063	8.57074553732235	8.22828970368614	7.52724709938323	8.31951741433691	7.60770913044993	8.94684974014575	8.09818058375632	8.57594724806374	7.94298297670652	8.08194894420848	8.11059972741455	7.94768557640773	7.76619435336959	8.02270219216691	8.32606844513665	8.79980683099383	7.96554839732047	7.99960028123493	9.07890637247561	8.39274157183905	8.1973759593521	7.50610786509302	8.3987280663601	8.5729959540939	7.76209581396945	8.25681954315149	8.57529562237135	8.07290230591697	7.94768854163947	8.45359777947719	7.83888579069442	8.04899237491905	8.39739395666537
FAM3D	10.2754693506646	10.8728902217828	11.2481782783194	10.9099831610907	10.7560780627921	10.3404838535227	10.420694413317	10.2549271083436	10.6804942010853	10.8232711899838	10.5246573192281	10.6686093985047	10.7500608712305	10.8896987200477	10.7886502331735	10.1550342241731	10.5176540138636	9.88946856586391	10.3643325402016	10.4867229514608	10.7141411814281	10.2317303921906	9.86284143277017	10.5171961864033	11.579329648716	10.1838141596043	10.7193041674599	10.3033230542059	10.7318317492107	10.3355628139844	9.85555561361324	10.5052655797921	10.555828157866	10.5628417150388	10.5220371447685	11.4435307011002	10.3614219294821	11.2613491647931	10.8212371767714	11.0909402959897	10.42165833769	10.5503691353618	10.4602601774926	10.620854251297	10.5667072417941	10.5368890683581	11.8397377714019	10.2353159129636	10.7623601495195	10.5139171972028	11.3842692969498	11.4178975179768	11.2615249627695	11.1024083759829	10.6911695801133	10.3744743934887	9.84550011333777	10.7136683448921	10.1233115914041	11.3303776776444	10.3972266073497	10.6517094223175	11.1263919847875	10.4808226737214	11.0567744420441	10.4513108462574	11.1696997021768	10.6137234669281	11.5463552513152	11.6099547387585	11.0849800499566	9.95809217795716	9.03785157116204	10.7854775766259	11.2391565489436	10.9642619456648	10.1774318225128	10.7042608962525	11.0618312063977	11.174132377951	10.7548623673489	11.8315486251912	10.5373451645839	10.4396717834871	10.6543231867591	10.6042426570666	10.4766582720297	10.2382817457509	11.6507404101363	10.5085482373709	11.3218796638464	10.5448093965715	11.6220998503958	11.1903708598229	10.3504009797664	11.3979412765908	8.59542129287973	11.1243071151869	11.0508688239679	10.8391559627297	10.449895845843	10.7708800450989	11.1589995752308	10.5967695278542	10.7762725655516	11.269553903736	10.6927106305954	10.1782077717868	8.74337567988769	10.5768061217845	3.76724838006797	11.8029636538074	9.86118831627001	10.6910399330857	8.97893343662408	11.3790010501261	11.5690573965769	10.2124514857585	11.0398690587642	10.0980175244106	10.4727009898608	10.6434679125084	10.5394427811019	11.018493886789	10.5718791465805	10.234767280933	10.3388448604932	10.782914273222	10.7342149472303	10.3139801220945	10.9905156459697	11.5216474118015	11.5791164449416	11.2514666785478	10.6180169839403	10.2816273328169	11.154628721781	10.5264045881271	11.0017957165376	9.74653636587535	10.4450823963936	11.0115605092215	10.5732818088493	10.9378979594147	9.9523645668977	10.4994390335144	10.8185448130795	11.0798623734291	7.49916489532236	10.4836684073917	8.54185578324392	9.31753641709299	10.243392521504	9.50403192007449	10.3810990484207	7.93339125855266	9.71196165682295	9.9572606029044	8.42850718433185	9.45843898175944	8.93609741445555	10.4496658846681	8.53905097796886	9.06098569364509	10.6582816663008	9.94103824314634	11.4012459083193	7.3666271529362	9.3737715748662	10.4765336963748	9.81522637746285	11.0107331025547	10.3022087619995	9.1829054562471	9.44855160737019	11.5885309587396	10.1096218832182	10.1449746945895	11.3730035835914	4.06577202342372	7.5825750341134	9.78529980551343	8.17708084306962	8.96974094271895	9.12648963662349	7.73419358609757	10.9761780328685	11.3843227149967	9.57322587916671	10.1949552917721	8.54054257290957	6.36212101744202	10.3589807832916	9.63268687622466	8.1317007193845	9.01557469993936	7.66056525771354	9.86708937311846	8.74026924761367	8.56794531041185	8.81284852749295	9.48157358808729	3.31339215665743	8.60465045616641	9.46710942829581	10.3835588093321	8.03485991356727	10.1874710553372	9.08986504672399	8.14869605799377	9.66021886187961	11.4228429709421	10.6555725295532	9.31738578818613	7.90641765501549	9.36807950236171	11.2879184723082	11.8809412178268	9.82176500251142	8.43796568148898	9.54104517614978	9.25493645056662	7.790395584714	10.3851630011689	8.46218673448615	10.4980351564092	10.1869302529638	9.98297540453268	10.2428073719927	10.3523079324784	10.194359838148	10.2658185096032	10.3714704514109	9.70689007721832	9.04583796857624	10.1776690365597	10.5660009641469	10.6917529977206	8.54346575700778	9.07099734483423	7.94548845458265	10.8208254790057	10.5669593170692	9.25781445870614	9.88285734301475	10.1231322878505
STRIP1	4.60823884640474	4.14629054824715	4.18791802236619	4.45158942477792	4.51003770916388	4.04396145267771	4.38268518197521	4.00845345821101	4.22172679084344	3.63880435510569	3.7603347867378	4.08683366693779	4.3367202984828	4.04614992415869	3.59118874794359	4.32394025347588	3.69368529719905	3.80804052128034	4.44746119244996	3.70703307144186	4.50948770749125	3.99295819694918	4.18847064053538	4.41483447162735	4.23527581684681	4.07453833434523	4.07730296912036	4.28890265219423	4.03942414573258	4.47813251517888	4.71683861596184	3.86524256020224	4.18637806378888	4.09599299386884	4.10857911550765	3.86782720206061	4.30877243971104	4.40840812084953	4.25044901003855	3.90424159432455	3.76009125021706	4.44445286407544	3.91098434372204	4.03830024220646	3.98468385640243	4.01856605009861	4.13949375756385	4.40311079113987	4.80733235034247	4.30448691937934	4.31237427637383	4.38666456650171	4.40234127196577	3.89734840262004	3.85618914552737	4.35449702240077	4.20211480264151	3.96389701197272	4.060436565765	3.88680215692625	4.29550932456767	4.34356490394277	3.96405785282902	3.9708336213683	3.9824659005257	3.84352350174386	4.62694877050903	3.94147527716307	4.43750463177533	4.16847077132048	4.02581476548122	4.38031502085668	4.22838133025419	4.205364910626	4.36504230871414	4.52128274599982	3.91914094195862	4.12149165052132	4.25932566660607	4.10953388615727	4.2349661001155	4.19054592248417	3.81140310971119	4.48131726401072	4.10398125693984	4.30707214617345	3.78179539673663	4.33190247417846	4.72622087562383	3.9831094481882	4.18439309765604	4.40327449151648	4.28615732291071	4.20901223799678	4.0582436929644	4.00789656155522	4.01522555827262	4.26921595464177	3.97900172320062	4.16921244725216	4.14614257365242	4.61098744881023	4.11383698376241	3.74045836484099	4.14296096985388	3.8319961138916	3.99296228664226	4.05477942602463	3.88337208333938	4.11063035646568	4.21261480502393	4.18231425163498	4.45733794187485	4.01045494742052	4.65033687197096	4.31153928556364	3.97605527274983	4.70409251211435	4.11389960373232	4.2622552054042	4.32134492114761	4.14355919447024	4.06692257430063	4.19748103949337	4.17671321899667	4.09471767459069	4.49401792462692	4.24223641052223	4.30431496895941	4.40510906595143	3.82920009344733	3.74770209946563	3.55430409474852	4.24243411224222	3.9326512269211	4.49397218414313	4.04881629152617	4.35263538790667	3.46327084658465	4.0631391306456	4.8698135068234	4.05032104939286	4.25210549907829	4.45612550907602	4.05731889714866	4.35408902921865	4.08267811644047	4.40359190025771	4.18442933544079	4.34054178459735	4.08860141999252	3.62043485562398	4.17453173925085	4.74334930537186	4.16423841334698	4.55804959750448	3.68911181092177	4.36979113904715	4.17399184922103	4.68031290949854	4.91338550889909	4.37046730644704	4.53872508986545	4.35137144320801	4.41485055441704	4.30299916334514	4.11730243540079	4.51393022478356	3.88446324112957	4.47713965222784	4.6336912482872	4.1870553836748	4.54413228566179	4.85893256469222	3.91385855621337	4.97878967205457	4.01662090881275	4.48221674225566	4.58433002824138	3.87066977208923	4.0859656467416	4.29990349269761	4.62860629490548	4.66663959401662	3.51628124901406	4.20637250818336	4.82307882898576	4.39390886016467	4.71605407955631	4.77525784370366	3.99430360629419	3.98730071561478	4.43896335345439	4.40981623096505	4.07488451243313	3.64279362192453	3.53504313086117	4.5778536970241	4.31791913825671	4.39681995436691	3.98881298547083	5.17488398484427	3.80994930432016	4.25432868305258	4.74424334336381	4.07525547269287	4.01401966197727	3.9609677149984	4.33284581540531	4.04133450834458	4.68124777584198	4.68839563164965	4.10994087363382	5.74034861870364	4.33973477986152	4.90736082101889	4.40194823043518	4.15242859366835	4.09998026559259	4.23099010899636	4.33594847654097	4.30273924793975	4.25458689840024	4.32384249364237	4.51465078517695	4.1692108825783	4.66490461265625	4.73391512099967	4.3243985971933	4.86829969698601	4.04771712988312	4.53127456346258	4.24406147725309	3.87625618991272	4.45031730983206	4.28945945038387	4.3975733479698	3.84545373472256	4.84340529902148	4.17648662430282	4.33171500369435	4.05781570382173	4.38502361092336	3.74433060594382	4.53131538780746	4.68543942073066
STRIP2	2.60326993245928	2.42718709145251	2.74360007998269	2.60434665929711	2.51468682424847	2.6709871115162	2.97948017609767	2.70057692577028	2.49366081601645	2.37228535277942	2.42896706432711	2.51276775489703	2.50225384994881	2.59410386765072	2.40909061205243	2.54232523613303	2.30304674220151	2.86331160991977	2.54964507938983	2.47467936874055	2.42111413593466	2.43914927681902	2.55172663645177	2.45398362991734	2.53638831385527	2.49974734564194	2.62369225124612	2.63448286909692	2.43589856922661	2.93566418039855	2.34815338846283	2.47608571293205	2.42080050596058	2.44021862797225	2.73082890838874	2.39052099691179	2.52433215931843	2.66760659430476	2.41640038354729	2.49350453429551	2.6649096377675	2.55266403818662	2.33986750852486	2.27851019773852	2.50431164403004	2.36599212062278	2.38989480554962	2.66992136690738	2.55681343063257	2.50359389847735	2.62010424935306	2.32604028049568	2.71819238935432	2.46764220564009	2.52546610533179	2.83046588755118	2.37645123832269	2.72365073700299	2.72721752485507	2.56027232568395	3.09907674627538	2.40228107040205	2.64965583150816	3.22791520184158	2.60845634625612	2.20634485921098	2.44520387059738	2.43312160628832	2.55699858278841	3.00857258791214	2.51961807891451	2.46857272251706	2.75776358347686	2.54561372134085	2.43711158693914	2.44841790575495	2.22150726174396	2.30484157218475	2.44361421239281	2.53811908528625	2.46405329241206	2.52273559294513	2.42484292998659	3.02789924685521	2.45125908348328	2.61039310672885	2.44368849914188	2.25806844844491	2.42265866081847	2.8392819582837	2.40010577519195	2.36986189916498	2.53518073389264	2.33690292455763	2.81938226528076	2.31014326671879	2.57542701675768	2.56980736797266	2.48627790214888	2.39519100342009	2.34276524238004	2.43674486149794	2.6187870485354	2.83281359497998	2.57410201695697	2.51741682780228	2.32238585448094	2.79899358376196	2.43715942973874	2.57538366583507	2.46344508924894	2.57959544620872	2.40266857027688	2.90692475293985	2.65729359258562	2.62042929023597	2.66956349217656	2.5540596269184	2.49439163222627	2.52979587187455	2.92210470728404	3.07953749413616	2.49258512945084	2.59425897139011	2.49262248283465	2.4552514499625	2.48713824073301	2.549313173818	2.27979504549628	2.37076593271226	2.37345027452436	2.28351274370031	2.24713016063495	2.38874628790228	2.49772442701535	2.82160818021968	2.68681534953824	2.56595770137434	3.12468830151259	2.50915617481299	2.5702543248018	2.55377600664856	2.40725755308806	2.57831048375642	2.5939151549191	2.38838203393749	2.54559383740736	2.46408704890701	3.07511600303547	5.3842995578624	2.87738920044233	2.57334268489951	4.3763791710192	2.71689690254017	2.84403518513492	3.70277878581052	2.33176529813493	2.75550824530511	2.61554787015909	4.18301856212006	2.95230179357128	2.53042692680652	3.94541315333742	3.43898355378259	2.98652626310469	2.71798314757072	2.33826414877798	3.71723235997219	4.70960502129749	3.35373933146755	2.49279848246761	3.14925697845624	3.42466539995943	2.56984207066211	3.57185847805405	2.42688894400538	5.50381267609178	4.08838762379123	3.55064534161657	2.71501269101934	3.21397929054089	2.9932999159268	3.81258481602393	2.94619155909047	3.67061635208883	3.49494272166753	2.57652010199072	3.12648058033343	2.90892515359034	2.71019810511071	2.95938251500602	3.07031289686861	2.43226579589065	4.45239327886038	3.11167976321691	5.91574452267376	3.80609129169792	2.68356836998974	3.32902605883348	4.515631367924	2.61416594154793	3.5482691081666	2.82571939976173	2.80149709516627	4.91119219415677	3.19471379064421	3.8663126163909	2.93938204392546	3.66506054343563	3.87548142063081	2.84867472733312	3.52003578817243	2.94180786294398	4.25031224352908	2.65981587382803	2.3950078163013	2.69948608000989	2.67527062714087	2.51354246167415	3.21003256120146	3.2553401786201	3.26088210663054	3.17714147480608	2.74357358737458	3.38160057804185	2.62928238128231	2.60318352717645	2.51272869874856	2.80325057566138	2.87469353869333	2.3822972745352	2.65269632637603	2.62958774179553	2.83243177082283	3.39396576992642	2.56757740161161	2.59642036938951	2.7426095738824	3.75813907447736	2.84990864022757	3.30030098573076	2.45010684344944	3.0494287902544	2.64991921724184	4.19148828934096	2.98330134043514
FAM43A	5.69978179201968	6.35356441042097	5.58508746248747	6.71495695454753	5.92687181200996	7.18651834170004	6.44551968653114	6.58306989402815	6.13188330219909	5.90793982726037	6.72020468863784	6.56045955697699	7.5266043493455	6.03752522861924	5.59432201142173	6.53364661631342	5.4129523453073	7.14409587790088	6.65762317793126	6.05283381305256	7.75197408629293	8.00182893421685	6.21562686775708	5.09348658882037	5.78748935802663	5.75061726561393	6.75317909069193	5.96550531810469	6.20273928824628	6.5392059260295	4.48980951022039	6.45501309695316	5.73777567124269	6.33335974117039	7.64731357993389	6.54281972889833	7.17163005792727	7.21278948440422	7.60156466647457	6.08963061825654	5.90170896057577	7.42126296898157	6.91272252749041	6.31360342919841	6.43829529942102	6.42738015964257	8.24981222088472	7.91097391664177	7.1001894499531	6.65338104046274	7.64400439103739	8.11405507866077	8.35825025623284	6.32138763594465	7.54094758020127	7.96881610493506	6.91803179730154	7.49307615236562	6.52748992878044	8.83245402217709	5.40635318088418	7.63317254117382	7.73357333027013	9.02072619589947	7.97133003373664	6.33074196625687	7.04344923367804	7.81586079797042	8.47509752211919	8.29539366502731	7.09415307193984	7.12986015470034	7.04803424479571	8.86487505227855	7.73659755518509	7.97453923549256	6.99422469918971	6.5067473634415	7.12552301480781	6.90043893463495	7.42260612696648	7.56551984420224	7.02647706658663	8.30620125003246	7.4801554400084	6.61151099834676	8.24143582738978	6.42465057902382	7.68804442155671	6.0834669645916	7.47204041564451	7.77044711138122	7.0034229689595	7.36136194764329	7.44837444416897	7.60132563546439	7.9023142586704	7.45650215997313	8.32471425987881	6.25516167533388	8.23147798097978	7.59345969570671	7.41396306197128	6.07514554135882	7.65618819538029	7.79704839655678	7.72920681515497	7.54323371579376	7.33697828940866	7.00406800809982	6.75846645478357	7.19705346703033	8.08449580324973	7.95517296521782	6.8276122901997	7.2301691300256	7.24921247452687	7.53864000444498	6.3501636475422	8.03942915960306	7.2892392430822	8.35588176107234	6.97525275842638	6.36476087839664	6.69372018824694	7.73417686910701	7.70813909739458	7.36779028425669	7.30616962927205	9.39446509335798	6.88778972527939	7.38323740820068	7.16964564101077	7.90789841139584	6.90231891501569	9.94154365459524	9.16176576631765	7.35430544479566	7.4565083309073	7.37934810630974	7.45089008564408	6.73816444736382	7.23795338384876	8.92248925857272	7.45833232860432	7.40379841220236	7.68096716176487	7.39139955508446	7.47188596482935	5.87507152323595	6.61558121155798	5.93013138174365	7.66425660516343	5.68339667984536	6.9006025465114	5.09448434681984	6.10409607401214	7.13016367710401	7.64202691336649	6.72948212284662	6.70332480598073	5.7357917540193	4.94928184329247	4.97490727830959	6.48069914098262	6.47366464248267	7.23981592334347	7.10761034291238	7.54492258724871	5.86337972561276	7.29639608487009	5.90381700467178	6.87453818837251	5.78531619645619	8.02231399667665	7.44920228224269	7.92184677462515	8.18492891608109	6.8826987510672	5.61126172035629	6.46311888378234	6.19656012472081	6.80306218160881	6.21050914027961	6.81888376340194	7.08099082475925	6.44737446101245	4.73902049873857	5.83726591061004	7.8078013413606	5.13830080547972	6.37929442040188	6.9243727315457	6.51700782665991	4.73894096678967	6.07795774261114	6.77908248307906	6.50078203695504	7.03834721169712	6.49573645310915	5.37779985372856	6.19757213449924	7.43813375644807	6.55700949767517	7.57937210165782	6.87415243710834	7.80386641442198	6.5699886506759	6.07231376769563	6.82332348955798	6.96410058025736	5.85207900914893	5.82491278298433	6.85165617758488	6.74671035392372	6.46574954244881	4.84898975976084	2.99027985061607	6.9280770386457	6.62865200193732	7.52784351964126	5.17475726573504	6.48868606722958	5.90548799344558	8.20189412949699	6.86120860526573	6.92700394082529	7.57912284008383	6.92387767664669	7.70826032241507	5.95152643573185	6.69975871180452	6.7367320554796	7.011379053171	6.72470325344258	6.08738972575239	6.92517307137894	6.03532345337977	7.47049697619095	6.62535952499904	6.48526831312936	6.20691651321181	5.4651210013995	6.67694637779378	6.10468321295338	6.79017627075157
FAM43B	2.36348026339621	2.32933304294432	2.44105005056404	2.41554081351398	2.50442186796919	2.38062960702431	2.51079511064093	2.43576182678776	2.39388833931167	2.43339067055339	2.17448647206544	2.30689229606995	2.3858671642281	2.03834629044359	2.36409935859895	2.0915036091096	2.27570608110512	2.24978467225016	2.23835703045519	2.35541809492744	2.30829674151255	2.37448221626547	2.43368269093257	2.11752778480181	2.22403060867791	2.7265963612414	2.1758067652655	2.65324064092849	2.59176073280924	2.39182529546706	2.60086901977639	2.21492305149698	2.33131474850113	2.35982497061574	2.18286860040695	2.39011849137252	2.17304864357513	2.04143391022695	2.46439778817849	2.37458891178938	2.29172876798947	2.37153338231364	2.14734926465766	2.22309748881197	2.53273559687084	2.06252563782846	2.22347771909605	2.15919226802265	2.08812984225304	2.1401045252618	2.19480837227212	2.45322652771225	2.5730963870714	2.39131585182372	2.29286212288287	2.16711541151088	2.7991028376587	2.33138186008674	2.43327321092513	2.35203775432716	2.25078727641157	2.74088265363853	2.22312329139634	2.36709934685187	2.41896692164102	2.6028200967933	2.72739997460868	2.58304245522282	2.32784173283549	2.21316324128294	2.48553138391493	2.51931846842204	2.75050556217885	1.99223141791232	2.30458633446889	2.18375832855793	2.29050682641827	2.39875272124869	2.41945240526509	2.19958497106024	2.26155360951232	2.15080265150129	2.38068626713335	2.55723719349787	2.55791408322165	2.19593858760313	2.35464432895339	2.43218131994087	2.30635753985548	2.48812229762109	2.41408426886896	2.67628816252626	2.48322992520276	2.07848778590025	2.55344882441677	2.41541431026242	2.43778026900034	2.01520844515942	2.39619542372191	2.03076812712401	2.36385796152027	2.50357633949249	2.36797589141687	2.15060195344445	2.68406885411645	2.27937366586667	2.30625927102827	2.01002253168662	2.53193638519976	2.25983470007663	3.12441766580678	2.37381159177521	2.37463863661092	2.31534425986221	3.22976742440793	2.42950683337397	2.1135309607512	2.15616225522126	1.974287795433	2.28218602439391	2.27489141962897	2.63126561900746	2.55161618680114	2.36051425409775	2.30028579065497	2.55319735414823	2.29795071884257	2.26451083529267	2.21638569889214	2.79109419780023	2.56136843088779	2.34834639504274	2.68211246593955	2.65935291348282	2.22495418765744	2.72743938414529	2.31362640033398	2.09471853873198	2.28111877735537	2.51359765649219	2.32495656161678	2.53162636666408	2.32677453043327	2.21834215198559	2.46603617519213	2.50234652182043	2.39224842888545	2.57179405424955	2.85849889740402	2.24817824067942	2.19217093813981	1.9693812177649	2.11938668973797	2.38410820791519	2.01898305198044	2.19102807800447	2.19139946784138	2.30564751583011	2.2044757625408	1.91396897729095	2.36335146793966	2.40476580054947	2.20868449719872	2.28847162929124	2.64557202753725	1.99471413939013	1.95287110886085	2.24987642828903	2.10729299564758	2.05544339880462	2.06451028482161	2.08411821738301	2.22718594145487	2.58156471904792	2.20538705733249	2.13435094214069	2.89563145570918	2.29171852600817	2.16682055292849	2.37268439837957	2.26394254624265	2.11079085169325	1.97972991034402	2.03000187082342	2.32012177847977	2.24461145023684	2.1324906851215	2.05106792580035	2.25337527298543	1.97938686016727	2.23744869976795	2.58977893762583	2.51757672773033	1.97651290579304	2.14066499475745	2.33776491999227	2.41519318869511	2.42880064386406	2.35453991837027	1.96965344955902	2.31865552246236	2.40084446957766	3.18225423448761	2.19360781290591	2.47511413658771	2.22934817534036	2.0518226401495	2.18895522793609	2.38895347805327	2.14518939019166	2.36100465504408	2.23986784621569	2.42931782000443	2.1819018862226	1.98042506890089	2.31168504673437	2.30237843370068	2.1125038550055	2.05090888952797	2.41005056241279	2.1965639306915	2.39206000905256	2.03067122328358	2.46122147221353	2.53003915438035	2.1017247377362	2.31074704392664	2.02719728575388	2.39897008206367	2.15784657580413	2.14341956685513	2.09874456017078	2.19902585499525	2.18642726384729	2.36752377832336	2.22373135104479	2.17747822946747	3.19812832122566	2.39206000905256	2.19271223534957	2.17458879734605	2.10125189345701	2.239821634959	2.21702440114371	2.23737251654994	2.10898164772927
DENND10	8.59753940034095	9.33672215376975	7.83053940938023	9.61035746795872	8.93802909652093	9.58933469859415	9.62646348363175	9.57043707475148	9.35354091875615	8.7547015524339	8.75614366567856	9.40693422408	8.84973571955617	7.80212823410905	8.78526849255977	9.42131482492161	9.53910258061192	9.78548586019314	8.93272732700271	9.30298892911043	8.99556948230583	9.61945452347157	9.24788120770268	9.25098835904944	8.63872770423679	9.18991588428065	9.0799228222679	9.27784749156821	8.71038198590424	9.5608201645289	9.26449406507102	9.26316786504763	8.8281579042286	9.12287011436799	9.27383171286139	8.54610000656882	9.42451185697687	8.3260087458785	9.00920960260952	8.90662177607301	9.27284010885621	9.16195655403428	9.48986036354176	9.04623957925528	9.20246752848932	9.51772522616512	9.0544990883412	9.10257698120521	9.10724206465454	9.06962917671483	8.66985288439013	8.51967337075203	8.13497336206764	8.42468365749775	9.11061514633579	9.18022019680019	9.09514851406042	9.08393804025563	8.90143592817669	9.06339822068245	8.66063029316734	9.31610023674228	8.45361137146323	8.68062363979827	8.55742778002555	9.13470966829204	8.62371517246308	8.36095556974138	8.37608571991523	8.33741256723908	8.40283749950408	8.32861738635417	8.05647092273683	8.69848108279774	8.43778552776828	8.55916850098402	9.26491909277211	9.08748389823318	8.8265797644709	8.43799298487883	8.76215530884615	8.70875520759096	8.41657425069027	9.06097474172539	8.96071303364671	8.82536423202756	9.27333873715286	8.78945951533744	8.83997131904641	9.15520064631209	8.23196942230429	8.55396239855735	8.48424343834043	8.94511397056562	8.59525238614815	8.68498644405884	8.30734792657793	8.96258019478124	8.34246230859272	8.80555201989196	9.00633148698912	8.9633634308455	7.95791033874819	8.84401822260354	8.8058265669586	8.72229634001648	8.43728726991744	8.97953462649797	8.47615270980798	9.01764206051657	8.00102146051518	8.73563243676822	8.94104596156068	9.07667841217445	8.09213130482912	8.01519120650884	8.44584630739524	9.00187231279235	9.05098176100234	8.87223304419565	8.9058240299425	8.83093712928418	8.99230609007181	8.3382329684092	9.24816296837458	8.09469311505906	8.89070317061841	8.68799440104952	8.18329230957595	9.33703246064995	8.11560305958615	8.27364139873997	8.50899990499774	8.62799967594688	9.75702190071544	9.51802730357765	8.17804770736557	9.02821357449796	8.80510402212712	8.51360935078905	8.56642081230373	8.82498880220777	9.40340478626513	9.16268587503246	9.13398622843962	8.84545402046746	8.14603766716656	8.45651824785099	8.20424803974293	8.53243535707041	8.14751695536632	8.30341830347347	8.80504122247616	8.4324910355661	7.87542811390237	8.68033315950895	8.53942046496631	8.05342181600089	8.59860905239844	8.25081872529555	8.32478003680531	8.34373140242441	8.54481444805402	8.90717687119319	8.27462322750352	7.89352334268218	8.4131370573284	8.22598826448388	8.74583316868164	8.53458018216626	8.5135909914164	7.52811693692822	8.26505422664416	8.23678032684765	8.35338703227173	8.55629240356094	8.29274169349549	7.69533440483478	8.21666214759901	8.43854647072076	8.48597085986597	8.76124681281978	8.54411240598419	7.96959719660248	8.34381216652575	9.57407620507052	7.98242598211143	8.4984445726956	8.40781926577156	8.12110174361127	7.74683927205927	7.89073413834396	8.78432567579416	7.31500314849286	7.85311785288203	8.23747803898223	8.59296345071912	8.3264057421209	8.51349689566283	8.00658930936661	8.66195828877271	8.37626172346783	8.53600320429578	8.33889827806138	8.09340852375572	8.87910979673718	9.00869117649547	8.61473129069451	7.90990575895118	8.79076373799032	8.57845141112217	8.25201903134515	8.39915165363862	7.88514383038276	8.18471895063516	8.18244014675293	9.3366002009577	7.83225929104828	8.51817061394345	8.34730261336379	8.96959246568725	9.1105515047042	8.51948533429529	8.46223148760712	8.14805831880886	8.44688504321773	7.87102140524948	8.69878292734311	8.52920770627282	8.1915625468295	7.87123746204488	8.18307562086504	8.40394128739103	8.14794900138764	8.38582634863843	8.51348368231651	8.37038419999031	8.90028569327511	7.76457964984451	8.27413888583841	7.94938857699213	8.27979583132284	8.25880171040252	8.53036445864957	8.30139329654197	8.57430358960522
TENT5A	8.39033969483326	8.91289522106126	9.06615356301049	8.48899950635859	8.84673485596671	8.30756992980513	8.31025455000695	8.87155285494737	9.47871529360755	8.88971757155229	8.7842070318199	8.79086521291987	8.29813327105986	9.19117713929028	8.97859470922777	8.62418171909981	8.06766142960363	8.39261858520543	8.60473304259629	8.32359936189013	8.51260397334231	8.39868534926228	8.41027817716447	9.15190769908278	8.72811380967597	8.97531917135306	8.19240101299122	9.17088615360489	8.82145284825282	8.60260854528523	8.8324430684133	8.54203400735232	8.64237653154137	8.3760850599361	8.49927715555824	8.72139569780409	9.25192346326872	8.39165125868253	8.40657851970184	8.54050394468168	8.21638126034964	8.69153193788049	8.09977944775143	8.17325206149278	8.79685770433313	7.94923661425261	9.46766364644421	8.03161513906126	8.53301493176586	8.33546569378873	9.2348471672829	10.4914283551642	10.0437282204624	8.24309566419852	8.93412272509487	8.18377922882448	7.49809044227487	9.57080164927168	8.61051176718038	9.36020496118081	8.20529295458046	10.030741469856	8.9672564436347	8.25166818045371	9.92276047298213	8.85540835916013	9.71627531059406	9.66450184841845	9.60297649002084	10.2186609811574	9.90698181108283	9.19120337842536	8.33072266717583	9.99400894595601	8.87134531001566	9.31628889157458	8.52951049381193	8.23398015201814	10.2768241518566	9.68864931945981	8.91755861175178	9.07182748574246	9.45962670004975	10.0655081630281	9.52730101779221	9.20863441744162	9.82819364124035	9.28029583485083	9.95713659988224	7.51682719887541	10.1301890282541	8.69620555138983	10.4455130395949	9.90084843325629	8.74453088797959	9.21682944068539	8.53536759728056	9.2808188358097	10.0415398389607	9.02092820438852	9.39480478003171	10.1266872074737	9.12866874621919	9.62664649782986	9.67339362940758	10.4172377536499	9.62293493051038	9.01017337258602	7.93126337345447	9.32712823236469	8.41653892094138	9.76681444527745	8.83031654517583	9.4978065618438	8.4066936392106	9.90121306683525	9.05283212606924	8.70341950158125	9.18422726739307	7.867264630531	10.3183333809068	9.52105722534848	9.02242010854669	10.0865197171468	9.31362206314796	10.0828322739614	8.4122841801156	9.33508877380359	8.77747423037271	10.0654635868996	9.66117205492376	8.65541214974241	9.72614479802907	9.71307705440439	9.15097253211612	9.26600488912739	9.51299043025207	8.45232621433941	10.1625380961897	8.86579860102637	8.8775708002278	10.1780896030309	8.9595560151672	9.44633092424044	9.22720732323947	10.6419290949032	9.11968401390851	9.0855435791485	7.35593236104844	7.27171706487846	7.32912493634332	6.73728137858928	8.45401521232835	6.92208631591417	5.98894619287549	8.15446625855339	7.42229051793838	7.00909601253717	6.91532098214225	7.96410136018904	6.19928033238956	7.18387434212661	7.29188221019328	7.05448825538494	8.42921527481839	7.8986266550242	10.1057720377416	6.36283578208464	8.58594498701633	8.72977482155013	7.55485060900521	6.80213081265677	6.55142636142177	8.09171600510474	6.77172565190929	7.78144790973329	7.00952998778128	7.19269867572893	7.49031948732963	7.2431913495274	8.15737871123259	8.0749395404674	6.20623741464892	7.35765996132256	7.2595578389731	7.69066605329058	6.7407847191785	7.53707459969233	6.95139158294234	7.86082001539464	7.42609457500505	7.53789046955244	8.82830686563072	6.86417591087259	6.30745539611809	6.6516908566355	5.88132446406073	8.3557387968277	7.23250969107363	7.3593042915843	7.31007535001774	6.64892328804329	8.94697951979394	6.7264661150462	7.43161666473891	6.86378007921416	7.07411725627262	7.38240805089405	8.22165366437186	7.51982065945719	7.34794357512537	7.06247945454469	7.6131325009565	5.8096886857221	7.75309396629488	7.16867479110618	9.53412743737375	8.51884042791852	7.7166040911921	6.40737861051726	7.93971979685105	6.91039376721321	6.79282478687795	7.01237233807726	7.23812973737337	7.34129097446021	7.33016304637523	8.23463236786628	6.5070057251018	7.04471621801382	7.9991992583559	7.99950521684738	8.25075886924274	7.74836753076483	7.76335597319727	8.01110797976646	8.1236587064067	6.5154374681397	6.59221866056867	6.97170366713089	6.92096116010562	7.68045647064153	8.32043795058454	8.40330743413637	6.78198628026624	7.07821578948229
TENT5B	3.13993968196401	2.73797022758731	2.65067218614576	3.21296043911117	3.08434442236319	3.21142685780022	3.13816028690608	2.85812046125025	2.612545041791	2.98927448977664	3.13321775116557	2.73313203153378	3.44785926809316	3.18843283747185	2.88240708929749	2.91376037201998	2.86921705038727	3.03342019699735	2.95965966232092	3.12485465026625	3.25621704817065	2.77818215772638	2.93712362706255	3.02813797348165	3.16714193661188	3.5195793837671	2.80684803424005	3.58090528797577	2.86334477459386	3.48594673732345	2.80582878456721	3.1419782184427	3.09094958052536	2.78721293463128	3.55052041850287	2.90197849625094	3.2331071871172	3.02791845735837	2.64256998898129	2.9415210901428	3.13189136147456	2.77071993941577	2.85845086635573	2.89132514335174	2.87618022781039	2.70266329028422	3.20311871447834	2.93402597598834	3.21441947651791	2.99570308731024	3.0801326685257	3.58836750667063	3.76068254191692	3.42254664137476	3.59240410246586	3.79785300910191	7.23108829582013	4.09726283569839	3.26641489317306	3.28615164869987	3.8748367251305	3.28824058250949	3.56059614932168	2.73523385590234	3.34847480260439	3.28293902506281	2.91110110856818	6.05845897936649	2.91858155914988	3.02622162697335	3.35616342154574	6.88885814906668	9.33538792052814	3.97722620266556	4.23827170678139	3.94559590703865	3.27597737590217	3.26843740758296	3.56888040276353	4.57162349559164	8.09575648838331	3.94776112949243	3.02363090276345	3.22437766530359	3.41351264527009	3.01895464216504	3.77931223310947	6.37890406824474	3.32993159426035	6.24776104680988	4.02402970809492	3.59844742814056	3.5644314754037	3.54805716284874	6.84986700726818	4.18807598112704	7.84574550006378	3.34977906638121	3.78728411162176	5.75758640715822	6.28359975470019	2.83155861737255	3.23995863967324	3.6782744415629	7.17740245350509	3.95101645447104	5.64252989862538	5.3619059617859	9.11840172872983	3.56485714836467	9.43155522207604	3.48236589226002	5.82992593537016	3.14605572667632	8.9068118477681	6.42114628299882	4.1058345161086	3.4496826811325	3.49754650302771	3.6782744415629	4.49778448429502	5.47963985795869	3.58435900722761	3.31500763032019	3.08526858667622	7.98292323485352	3.63142427131339	3.16034325364809	6.59503998240095	4.40260377971956	3.02340388240679	4.12592801774046	4.01421206042027	4.3932546406276	3.56340158415963	2.87645572427214	4.05711593205744	3.64592657258605	3.58700902129482	7.14598129557166	3.35625905479888	3.99831883573309	3.03385507555084	3.24859406451178	5.98029542417825	3.83268155419622	2.96451528923526	5.14299363891796	3.42845477281822	2.87298051381432	2.98693042498073	3.23758326616402	3.17616264194839	2.86154021428029	3.12752770231618	3.21424766263651	2.70866324461087	2.98730958667624	3.28864698367058	3.82368130978832	2.75706956150245	3.08114167764495	2.88683872500848	2.90286728672261	3.34799634977713	2.96866252248748	2.9294812343324	3.31796402065543	3.24342120998879	2.89661632034648	3.07727988113467	2.70646319620859	2.90928496802347	3.07275589061291	5.77124036509978	2.6373591398779	3.65365829298417	2.78451211880525	2.80373469159915	4.19747087628548	5.06040700503139	3.61575244937256	2.68390385742704	2.78614945263186	3.57387213296973	3.18219329589911	2.85773078440944	2.7355409589376	3.13141543356289	2.78008876892079	2.75672165694003	3.43980501120017	3.00539847777629	2.82892588173497	3.1160024399294	4.03978029968964	3.15155392411419	5.72793106908409	4.08947892122106	2.69754252504459	2.85050849455997	3.65310099864328	4.20801085559921	2.69436339866734	2.72156970349832	3.09045379052311	3.45596499538641	3.04457907534571	2.64596436684469	2.64429324043272	2.85866147245493	3.19279131467826	2.96548281708765	2.70921049902586	3.08964495212833	2.99139036525561	2.87448568579761	3.0693200658375	3.36562502140616	3.07114703565606	2.91218563593743	3.42274698719532	3.44783788983547	3.68734550878047	5.12054118856659	2.74700362802057	2.95788420784159	2.97137455231681	2.7108750356445	2.98173617508475	5.0284392067914	3.04560412854179	3.87560476217341	2.90190289143112	2.95920922208097	3.12284307000845	3.1728329530764	3.20934294460201	2.64435749360202	3.76365900025426	3.51717926053557	2.81295040804148	2.96555617265886	3.24308934261719	3.52455599009231	2.91987236398309
TENT5C	8.0750460245271	8.09273191168074	8.73233381501172	7.72978452199578	8.14185903449304	8.56700679356033	7.85909586555828	8.05353081760559	8.09404527434251	7.87462272715815	8.59783463396966	7.96746339817141	8.25394649250549	8.76703587338969	8.33431269629212	8.08701755821093	8.61697690945186	8.61406403701802	8.24937476790065	8.08498594805504	8.59251143599042	8.13195612210637	8.41035345103196	8.0770177016035	8.8977065209822	7.71039451009658	8.22121111704398	8.29458331406981	8.0387366703792	7.99443579720165	8.20635399997521	8.10345620667693	8.44106323603175	8.28935172862842	8.15131335393874	8.76530973160266	8.05635912949606	8.8061856241826	8.23936878924268	9.13319892688093	8.70725654564881	8.12395052410272	8.18041202570195	8.00313810122209	8.19036840220148	7.83404077789607	8.76728634765685	7.9695882299852	7.74643940376485	7.6186942696097	8.71771868294385	9.26674501168932	8.58700298173995	8.71524704215838	8.45384281636089	8.98935137657984	8.06022585390665	8.18094521122609	8.64533336594265	8.63236354854026	7.90087579360482	8.18047832225169	8.78054716484722	8.58292256180592	9.05077083216818	9.24744952155909	8.79163454004519	8.01868491960613	9.01209475970115	9.40634543079095	8.99882808627838	7.69296504587306	6.77925423252915	8.53096733986886	8.65154825363988	8.91606784293478	9.46487410256591	8.54266973609906	8.60620121422866	8.83851307859628	8.78671216274844	9.40570665578855	8.85931286567584	8.65782026172148	8.77355747366496	8.42014441568065	7.73368259849677	7.9709597365121	9.04397110265564	8.41937537186115	9.2690543883586	8.36362702677467	9.41569710408316	8.52942924403405	8.26341689650929	9.11230989369076	7.1230463337284	8.95168764869729	9.43965996539302	8.36938795452971	8.49514211094307	8.52430658283771	9.05571276237811	9.00922282181	8.13891595413205	9.57483687442539	8.2549124965208	8.47771541144361	8.26625134631818	8.45249889777289	5.38057399059806	8.91293385094986	8.70453702450056	8.1833722054314	7.40474413086779	8.65867815911866	8.89124934243859	8.59604259083104	8.73593644614883	8.98352941156076	8.08112623927197	8.70688821877102	8.37661352789972	8.89543452563946	9.25781460254817	7.64475375820362	8.67191610752716	8.26150188842696	8.93386488406535	8.75209696587375	8.65233452764965	8.48141327003657	8.78910859851885	9.31497184665952	9.28142559253167	8.61027932523636	9.2005361748391	9.07933457073971	8.98745870175424	7.7453280147033	8.21267206998694	8.51078205464074	8.38931692515275	8.05501595459059	8.81206085047101	8.61992016302624	9.09019397919221	8.8442839217684	7.28348985708673	6.30060634813195	5.60601969635279	5.01021711992039	7.79426395944844	6.07359828888146	6.46783046430585	5.19674884446527	6.72704430812184	5.9583306540579	3.79522180011482	6.12844446276625	6.82209156898591	7.37082026215029	7.11635608000158	5.77428339838373	7.56076074762168	7.61971365144233	8.06545236294551	7.6770124008853	7.22724435754961	7.31209484689257	5.60377719038081	7.3929362738806	8.62850178281772	6.78527312312897	7.62850061593596	8.16817409541632	3.09291263382269	3.99734013227127	8.08231260582129	5.33022027456444	3.43328914784795	8.51973617833259	5.09695375884702	6.70165939323397	6.47663373097564	6.73927820302576	5.83995885689299	7.31971098007973	6.40882084987294	7.89921432959135	7.55321143947124	9.66400074953221	9.51241845174794	3.57992044722543	8.08554848421516	5.84948373941106	5.93564510168005	6.44387462052834	7.1060054489444	7.18233277909853	5.55742443389882	4.59591796162658	7.49661039382469	5.62083991151514	4.67155607672348	6.63710815960348	7.13139067416558	6.18819085688733	6.63252556124138	5.6254154121774	8.58402430792844	8.97723904522663	6.1567763439777	5.47976910264721	4.70754595038203	6.47392975111776	7.90278035577659	9.33981415734828	7.29352633539465	7.02432337638149	7.74936043276457	5.10996268161793	6.74009665162952	6.46195291055084	6.79643521163685	8.30990276470897	5.82233434120795	7.82270743337672	7.37382075015081	6.68226803120967	6.1725218073533	6.60662421987408	7.32634125930868	8.99591686020336	5.48386981510934	8.00820076302794	6.4573820014569	7.59101516820183	6.81603833580159	6.30033823000017	4.32681709936925	8.38951504011838	7.01056299064491	6.55469224715883	4.19889648103507	6.2953662377942
TENT5D	2.41632534119172	2.4803058604478	2.68819804715398	2.45288671546147	2.48658536507221	2.20685137368702	2.78094629083956	2.42300297192	2.10339968016205	2.20157470415889	2.52186888217249	2.50246891032568	2.55770098299328	2.51517561056331	2.44252936603888	2.46044602323333	2.71860525310399	2.24319520070346	2.40848267399718	2.44881414806774	2.21723367606751	2.28131193759411	2.31100208850462	2.65589689462391	2.55402225729222	2.08816724184091	2.37801794944537	2.46927695619072	2.26552257116032	2.30503226131102	2.15269314817013	2.50935901475804	2.40512184470213	2.48825990641007	2.70961475774099	2.580017929252	2.41443960693311	2.22064821321735	2.62692760305939	2.31775492760239	2.508325519544	2.52223848783703	2.56467256455845	2.356008086613	2.42885990074827	2.13936164466932	2.43571727000947	2.28383407786844	2.24098831432628	2.16156421271606	2.52203530762499	2.21624488586396	2.28772198193798	2.45216453359946	2.15683769302633	2.45917606824894	2.51728191634002	2.43624585286303	2.54367062246208	2.36450565457068	2.47813260422742	2.73476270208787	2.84789908063852	2.2611109170685	2.51358809770423	2.24861662609953	2.47490435834538	2.2197853739597	2.26225438788741	2.33667113740358	2.3270077171945	2.17975185856587	2.15636502146002	2.11628589323932	2.44668526551144	2.49493634026521	2.70404969603937	2.25202659166823	2.32488388177051	2.33282507768927	2.40394833069842	2.38188590451185	2.36954474627579	2.56861890661964	2.81535556906876	2.50835186154056	2.25831311244437	2.14921692496708	2.2766788476361	2.36655956614895	2.4506968760036	2.3283348011359	2.26806225644325	2.41499600926016	2.24696339867163	2.59252132849145	2.56482873653334	2.32110029623838	2.50592076715907	2.23234221588576	2.34920847521924	2.53164970086615	2.51654197374194	2.36966922013252	2.363587522757	2.14158087987316	2.41330221477548	2.42826281365747	2.35348176222064	2.53066713752028	2.54319950625307	2.44365959082222	2.40609704589972	2.33808131322627	2.25479230871935	2.2429921804226	2.34735978057476	2.6969884951037	2.41936929025995	2.15398273020312	2.29441515301349	2.60741111189888	2.45018468767275	2.68122228463633	2.25983003043056	2.38983422358952	2.29715832783052	2.41989402259438	2.21704664017033	2.4604377805614	2.34947287395355	2.33112003372753	2.17569031634185	2.46743152156209	2.50269933637722	2.52270495829656	2.31929007398572	2.52811415365245	2.81126603279859	2.50117086986961	2.32979949763388	2.22129736049265	2.38403471969912	2.76343391869368	2.32824338919863	2.45690568224081	2.49029201888421	2.43006281693693	2.79526954286761	2.50657106148891	2.4802043060341	2.40569732907263	2.46635938212829	2.40029273040241	2.17886786078724	2.36799235084652	2.63924444127659	2.56613784998469	2.62163442608409	2.55466573001555	2.40331170097517	2.37413703611337	2.50963195785954	2.46029721519113	2.50378998291719	2.41956478032753	2.39491294561523	2.3900773879579	2.45532816995934	2.75355409310793	2.36608380515894	2.28991431108896	2.26486860632714	2.76268109606965	2.46861627461093	2.31978692006231	2.35869774548907	2.67621541853881	2.17906666048941	2.45191925397408	2.42383283191078	2.30298989381841	2.27482668033313	2.23872099293849	2.3940140588855	2.40032548320735	2.7744822762207	2.53105296597726	2.38719025715817	2.4730683112061	2.54836445423006	2.2912044006829	2.65821758664024	2.23876297940316	2.27713617845871	2.41745740546733	2.72414748624739	2.33016326996566	2.24861561805247	2.3923900193185	2.7439999687149	2.54362066630971	2.66551955585043	2.42171046819689	2.63096141084635	2.60123444942175	2.21693810022812	2.4471148501541	2.28677162870336	2.34337250898814	2.54740980218526	2.36210275684735	2.31409377350791	2.83345510636233	2.36298636065916	2.35746907067135	2.32236266719936	2.35718923724891	2.57678560565173	3.0088858510922	2.28937943769809	2.70505699355439	2.47506663281696	2.24595570317109	2.39491121472326	2.53896398792638	2.39869466802587	2.37863688300787	2.48854425929553	2.42422071609403	2.54519050244754	2.48079710829631	2.42863239054766	2.3798190397559	2.39345708285558	2.47626596276698	2.2462368458826	2.78124122367207	2.52058068110395	2.56171889239624	2.20923875014921	2.38822083777609	2.19129618938201	2.51416708485374	2.42316976739351	2.41337465856522
FAM47A	1.7295117801329	1.76304202648495	1.82078290134042	2.09765191977009	1.78412448494731	1.88816082895082	1.96042931844258	2.0356050965078	2.05549091913546	1.75257578343768	1.92764700750881	1.8661792921733	1.90358672945008	1.82234273246986	1.97159285253631	1.86059728943801	1.94360498220209	1.99891844758159	1.9674921113935	1.69831176351508	1.82616804063156	2.04282571401544	1.93053638043448	1.93007963610822	1.85005267714995	2.31339780769145	2.0874812163918	1.78838226433494	1.91098796225356	1.86774134360332	2.18878860953659	1.75719114607108	1.75476609008356	1.79454137964044	2.48141163461533	2.07850910648862	1.88183539097542	1.80523671737516	1.812694083298	2.05344566078191	1.76885664972551	1.89501883743244	1.61381036034919	1.82545837724099	1.90629343284972	1.80100755458239	2.04381314079551	1.79027135299453	1.82682349525881	1.88328482509092	2.3988600361984	1.83203381991723	1.89009387034273	1.78259764881342	1.9274835258007	1.85796203949994	1.78665967910863	1.97109294739327	1.87465764219159	1.94327256099359	2.0113843171255	2.06661101732489	1.84097335669122	1.87785526733261	1.87609227648281	2.05435827013935	2.09986413619961	1.81846965826449	2.02784121451668	1.92190537602976	1.80922669109687	1.90657946128488	1.7776964931114	1.84173610882339	2.06517220146929	1.86771784575059	2.06626312496965	1.9170326489997	2.09510009152513	1.88159367235466	2.00302427731623	1.97205225105193	1.91853748799452	2.04721144701331	1.96570646344036	1.92297017351229	1.89876510492342	1.79122054738006	1.79349150239842	1.79689196931926	1.74057650547503	1.79952171442137	2.04354711659527	2.19521187197162	1.90304930368738	1.87232039137683	1.97134929375345	2.1701853739597	1.98620234808807	1.83539673099322	1.95401886068758	1.76782821847331	1.86822080829076	1.7434030486423	1.93503339624919	1.93561829266426	1.95313316701072	1.98007599454937	1.93176784283521	2.06937200609853	1.97833751160841	1.85606352859418	2.00867820970272	1.79832178004585	1.88995514021923	2.02790870276588	1.89320970897927	1.9713004725251	1.81606526094992	1.93130675246364	2.54521663009738	1.84193310869125	1.86913729738816	2.00760303226142	1.84682557267717	2.03429920059307	1.99726134694573	1.75771972969895	1.74689608844946	1.97187647424375	2.00306165483486	2.05778428610958	1.77682293198638	2.14322912719263	1.88952446474773	1.86667446769096	2.09998711862259	2.0108379566889	1.9715330697404	2.01773226517829	2.26303856975739	2.04062916744521	1.97542323677679	1.94444064223996	1.75840509914573	1.86182220335076	2.21858122622235	1.91380027832222	1.88436290749566	1.81424258513938	2.10861606784766	1.86536307622981	1.8816619411005	2.00867820970272	2.04749577977492	2.09211803190885	1.85997834845312	1.92305166920992	1.9474823689858	1.95162050603498	2.0363465122608	1.89107024194859	1.9236800133746	2.05820265537643	2.04104399190003	1.78185908802195	1.93081524457874	1.7576207596344	1.90879439517454	2.13547255479837	1.82360017868021	1.99315084704373	2.00979280404838	1.88724531533415	1.75467548129648	1.87713766734642	1.96950661792351	2.17755147204677	1.86199903346705	1.95634095995196	2.09134538051256	2.03454508260581	2.0459984468786	1.75476609008356	1.87254454905135	2.22635238053069	1.96868722301996	1.95180524329711	1.79844814745396	1.83335608093899	1.96260714263048	2.0257021339188	1.77892334188204	2.02345050148783	1.90971978896588	1.85322776695028	1.83511879782221	1.93696544707209	2.04693514771786	2.03373677631563	1.93970045204276	1.90332763011002	1.76237923872191	1.99422880297378	1.95398699434293	2.00886853141434	1.92392777806611	2.108108625596	2.15955517877728	2.0581391973323	1.92712133473215	1.98516026955078	1.89829747414729	1.9514833639923	2.09573981206007	1.87749465137721	2.10464066718524	1.98873010722672	1.94682041013408	1.92734289581285	2.09541195803301	1.92516677399838	1.88937960674372	1.87063117514884	1.99716219112532	1.97934314105549	2.14350400047089	1.89714998973161	1.85823984982512	2.00821529082169	1.94929635224852	1.95460912372319	1.85322776695028	1.99593343796674	2.18444872475147	1.85706623787588	1.94478041168219	1.97472284788833	1.89764254679861	2.06071147493642	2.02147840316102	1.85198143870674	1.90295790203224	1.87643753315268	1.85025236196059	1.94578986950788
FAM47B	2.03425847473314	2.00971670102028	2.19920689528774	2.24904499453024	2.0149966034105	2.33434072832117	2.09871916757229	2.27276160466728	1.95692449058558	2.12752363162289	2.0828819880675	2.00041384787664	2.13841180191742	2.19218424040117	2.38106635559163	1.86335070305032	1.87509868567509	2.13526786424596	2.09024344367613	2.1518003521733	2.15004089000942	1.76220398262462	2.10926415035267	2.00264056407435	1.9161775923065	2.43685598162337	2.04930906173375	2.4223174855513	2.30407072052799	2.14783537971189	1.93115393014011	2.18020879610052	1.94535585533161	1.95931238491345	2.29071142363977	1.94358737517798	2.21269342418322	1.99380101846703	1.76892164102144	2.13071320678938	2.0483896489693	1.91867339969099	2.0852258076438	2.02242628561059	1.87298379548785	2.21766297434379	1.76301510746247	2.05950240200463	1.95803869536765	2.13922599664524	2.09614827867155	2.03008442016005	1.95457102601865	2.03111076603574	2.04619206224121	2.1225158695025	1.84857513043745	2.06137785213044	2.12964032437322	2.14253810795108	1.94606431557585	2.0125844400847	2.03533518756045	2.03850588423095	1.84700959848034	2.0502413443349	2.33130905343148	2.10287247235558	2.03394719764819	2.11151965976903	2.18764180799689	1.9438418278438	2.02760412048496	1.93128392845761	2.17644302074664	1.79161933420878	2.09642676058541	2.14051559514892	2.06115208536037	1.8180620277705	1.88436485376193	2.0345393461071	2.1518003521733	2.08048261914001	2.06522840020955	2.03331069513751	2.00233012805006	2.20036315356809	2.06670786911868	2.43011650000284	2.1295800455461	1.90244145333864	2.2103899031416	2.16708502772773	2.03187423366487	1.92586192493267	1.96890476856979	2.06732737232574	2.08663158608321	1.74777670940367	2.02557399430799	1.80986475631644	1.93430651416232	2.05334303423625	1.8050526467626	2.45049774033274	2.1068462503668	1.82488948128787	1.90166610976202	1.80915914396539	1.95820214136768	1.93411063357707	1.94056763931426	1.94625175745776	1.79500320210355	1.69397280598477	1.88702646219386	2.04573350824012	2.1097083763812	2.0464249170271	1.65308938027537	2.2549671567615	2.60289418621497	2.03143987603522	2.15766103284807	2.04165072670251	1.87535826042697	2.14291084370377	1.77974816707574	2.04019290069722	1.92982146389606	2.17322934728016	2.12425239615644	2.27529149520912	2.05539260182922	2.03652730774845	2.06560264376722	2.09901525569892	1.72323370772006	1.87637514033036	2.0158874265523	2.0491612139668	2.27500362473172	2.09026225000607	2.0367454808089	2.01093609326424	1.86032875719463	1.93319953367748	1.99150623362555	2.37515945347316	1.99225720758711	1.96197444781984	2.25301310240718	2.12340547988848	2.05692118664209	2.06153712435686	2.29605449650074	2.0736407016336	1.94270087573584	2.37549550801553	1.85747318255782	1.93403645874045	2.00315189440912	2.02456514305665	1.88171322170604	2.03644997172999	2.23322340614672	1.99496596294098	2.26381277627727	2.08731164642217	1.99300873650263	2.13826158741635	2.35686585620918	1.93083574795814	2.08800652826827	1.88993031947782	2.1450090877799	2.055648385528	1.83117400464594	1.99636674676976	2.30801123294941	2.03209617675946	1.85578549773566	1.94831571831081	2.08784620174342	2.15466516771842	1.90396316699742	1.90023386419633	1.98293403859309	1.96700449761975	1.95561153688486	1.98254982511043	1.93016333037054	2.04304435303101	1.93231328114092	2.57607005857961	1.91902281550653	1.98672828242522	2.08432694609115	1.82583719402982	2.01225943880301	2.01099368309735	2.07269302559229	1.96506698699194	1.84976566416064	1.93969168459436	2.05028190212585	1.94669221309527	2.27757068894215	1.96131434152788	2.11774728382969	1.85712952569242	2.0776734609948	1.97338658321593	1.75500990054742	1.86477376389748	1.94190792670108	2.00681727743872	2.02091072926416	1.91527027502493	2.08431420780899	2.34147488299094	1.97405201986005	2.24052681502973	2.20985235053233	1.97561689847212	1.98887543082601	2.09114824604217	1.94390074875465	1.93433133087279	1.7725611495825	2.12438032588224	1.85764165897177	1.99977348820684	2.13103166192173	1.96731743256533	2.10964862800847	2.02416488600559	2.06609129974402	1.99849680530653	1.89877382204936	1.79549714304844	1.79509053296045	1.99400120813116	1.90321054488449	1.99043001537302
FAM47C	2.27106368588004	2.09342915506806	2.28985630362066	2.26914958387563	2.24806606407917	2.19003389956796	2.22793714230891	2.41732063014011	2.08428397155228	2.22112878527436	2.15614233251917	2.07271214904088	2.29460773034561	2.48644116133894	2.25515943426275	2.22606274134292	2.14876255941204	2.23791682999983	2.16852765903468	2.05018205431468	2.31244419274609	2.61240550456975	2.17928667214882	2.2939944910528	2.19333527425856	2.03505768782308	2.4405452809122	2.17186009302412	2.00603748210801	2.11698215966827	2.13281548107979	2.10894174425211	1.93012208329732	2.15032199796618	2.26514174711527	1.99635116586229	2.38663327425082	2.24941696393308	2.0873855618814	2.20841557679198	2.31234055511872	2.37314882903778	2.33642288426298	2.22826517348332	2.34295677273548	2.22364277104519	2.24776307492439	2.47322281037878	2.14141193452688	2.63021000956637	2.13673701054464	2.16988225424609	2.36797285505852	2.19539249104191	2.15170731963921	2.19467154682685	2.0574093257936	2.44185681318065	2.36873404053769	2.1556144854138	2.08306130878832	2.53021356383416	2.15659668978897	1.96816222436264	2.09065423552255	2.25615981108026	2.01049937481554	2.13744887410081	2.1006385261751	2.37911656976328	2.07827054833367	1.97706781193917	2.16296003028773	2.32332038648613	2.39681875145085	1.95902559031259	2.2743981016666	1.92561932967128	2.15037629093829	2.35417441020201	2.09427173075851	2.16644970798481	1.87120165718047	1.93948457737521	2.11818672894108	2.16423738985799	2.06859514389277	2.09406108805796	2.18267730430015	2.05464510196917	1.98540782673155	2.08375197012301	2.13400662724294	2.00338418401197	2.21064495674814	2.18842110286077	1.95487855312723	2.18429157912501	2.04303038367136	2.27970634389375	2.10613529832114	2.06839640530167	1.85239891302563	2.25615981108026	2.21975535954827	2.02404220051548	2.10366474415951	2.06567840278455	2.04707333358016	2.30519526498795	2.36665865680884	2.29674994663036	2.20093844783865	2.02266706927501	2.14640293021181	2.04066805853282	2.42708633434198	2.30972537142593	2.26448791024316	2.14931558635586	2.22007911237427	2.39923983582528	2.42628831142208	2.24399756040207	2.29273258132179	1.9463793753304	2.00482231412128	2.36731004581955	2.09182277332391	2.24975125735173	1.9200303152693	2.04384424017475	2.31471104118909	2.12120576503617	2.26746129347042	2.18727543936715	2.18183074791771	2.16402985322214	3.08683692251442	2.05539868785252	2.1008082163582	2.07955123601868	1.91367735722762	2.3177333423018	2.04444160869563	1.95230763301677	2.10748384543199	1.99093899477057	2.18039282004636	2.19597533535171	1.95453598254605	1.87455432082035	2.07477615983175	2.21247662233964	1.91947595599237	1.99264810095524	2.03809911004834	2.00783645210007	2.2736194977923	2.04784596283749	2.04055812414141	2.07200865331251	2.14169506696781	2.33865460860153	2.17136655682304	2.25522105655102	2.41335232894873	2.04914864287568	2.01934644579178	2.00952494610376	2.12894929370028	2.13676350178059	2.35017333227113	2.13301742738596	2.14759161466448	2.10548546834387	2.16084642063106	1.96386211781984	2.02668210089036	2.13284206152157	2.10611964189267	2.07477615983175	2.23567996153365	2.17404808181403	2.19465521612561	2.34494495664929	1.8175412922848	2.16431182069423	1.93893003807274	2.15468747223573	1.97299969529484	1.98586911460804	2.02998795578329	2.01124160170682	2.27856760508518	2.43243565313003	2.04455980528116	2.11400667207951	2.15314907093453	2.18599144850347	2.17155583832873	2.42117295759227	2.23564698790184	2.26752603477291	2.1338330784487	2.20212755333483	2.2091738586053	2.05385257364018	2.19171010608604	2.1022814649726	2.08882552275892	2.06613462167667	2.01610406799461	2.26669382617278	2.01657478222938	2.08295150094779	2.25550934100812	2.15266728505031	2.20759330767617	2.42656705350566	1.97331088605205	2.18200803226469	2.16401936498752	2.04335522656768	1.96902536544694	2.10011241374525	1.96726128467953	2.06613462167667	2.17237160670592	2.06367397281938	1.99489585244327	1.95179506749256	2.47369281855382	2.18547565480764	2.07140024634142	2.48224948901691	2.00499033813227	2.05566193893646	2.34620602425356	2.13430277137529	2.1174256184231	1.98336104369076	2.05350261490586	2.31248438915118	1.84645925153686	2.02348642679473
FAM47E	6.43976163244072	6.61381338028056	6.71778153444247	6.51183969516032	6.00135552650819	6.59747717231928	6.25010522298487	5.86984858291938	6.10587896990379	6.2506850033851	6.47648806787828	6.21988635291102	5.67539501963949	6.61051109852638	7.20941991734862	6.31277392994187	5.7418581553051	6.59915493638831	6.30227546318722	7.23616060068838	5.55289240235099	6.26487501338978	5.66554403283756	6.04151198195485	6.53392278654864	6.96621238160005	6.52902266537212	6.33109355123615	6.6570570917509	5.86595158242457	6.50264712674809	7.153110446762	6.41801375113931	6.59832634145095	6.06836734902907	7.13548044134543	6.1537391604718	6.14291528491859	6.66762154693937	6.69132054696229	6.14593573958898	6.55266029748516	5.91869356926651	6.5124931708798	6.71784899092999	6.07632303981411	7.38904754418598	5.90602621159501	6.45008571626555	7.25056227392354	5.13588773023631	5.75100117493789	5.80902650376342	5.89345230975953	6.66575091312588	4.18498500398488	5.26377519483216	4.71058498898744	5.28349458181313	6.58863396138178	4.50273827774315	5.8173596694527	5.42321463609996	6.04451796057751	5.11284704043267	5.84578751001363	5.48294430025235	5.87042433829162	6.39892014113889	5.79599276857738	5.87340082156542	5.41580399264328	5.13400902134809	5.38503278459101	5.49627591847472	5.69612844819207	5.78389438285071	5.78895958062727	6.29317376598827	5.96038956845044	6.41921649363825	6.44763802282442	4.92768584630629	4.66080944927788	5.08879314018858	4.36443749725482	6.11338800443356	5.7688327469382	6.08420613724967	5.32006438064822	5.40105870252056	5.85241623664354	6.37313725514434	6.1770847899674	4.97606304715493	6.12829062387133	6.14747765401174	6.17389816391852	5.56313916391707	5.76261485750808	5.40696325516187	4.70907946687989	5.54062510642115	6.33945223511158	5.80855045479098	6.43735561749769	6.20140714872563	4.79163865460098	4.51266171590804	5.35862767106098	6.62431954941703	6.26571599750769	4.64664990626888	4.8226876903437	6.29805794071577	6.01860652557904	5.58469353905876	5.5349450991464	5.46390668332698	5.52346612459351	5.23882415137297	5.20805349924919	6.50377612707802	5.25144610672985	4.72349608393166	5.84478958919313	6.20942722290151	4.82458698046771	5.68105325800775	6.21704493940702	5.74579965848251	5.90082501373453	5.91614374072644	5.80636814543247	6.23639925639795	4.92777070783582	5.3706483133413	5.49691110102438	5.05151849753871	6.04266794096175	5.02556900566564	6.06509436792586	6.26369609255797	6.10040600537349	4.23177702654201	5.29811489607353	4.73366425775763	6.02368645135585	5.09663712075903	5.14369881428001	6.72169973418965	4.02778637718379	5.61660622906677	7.16958176220977	4.56419945103426	6.15639280891066	4.00627490536674	4.94768883503985	5.54775747175397	5.17093023333633	4.88829833001963	6.33914687115366	6.0334762374329	4.74266912679516	4.36914457191902	4.96453618697999	6.53048235575369	4.03492311052643	6.30411433779362	5.70030660282323	5.5686424825551	5.77273436245537	5.86155320541044	5.98083508731243	5.07350460749197	3.8133291122973	5.12518635210959	4.24506681188612	7.25478463056383	5.5137481512963	5.55411900178787	5.66651662567638	6.23787165937879	3.45076042084672	5.41697173456214	6.22433509926275	6.01160998864884	5.86775811171137	3.14598713130816	6.34015196714117	5.96124033238037	5.95988528400165	4.74907255925874	6.10450821585431	4.40296122544625	6.7891911231247	4.80895274429372	4.9124950434055	3.61183254539675	5.93105562580193	4.88148070988588	5.93791720019036	5.05636089131441	4.68374708329469	6.969638287393	6.47301015808923	5.07100299611538	6.31982216755584	5.27923233251224	5.0243863375063	4.74721465666891	3.72709235675352	5.65375193235223	4.38103619770305	4.42559763971419	3.82879717680419	6.65599085954722	5.79917278996777	5.98979167888244	5.82164817310788	5.92534291678471	5.78463185302824	4.59179132712134	4.82699890809563	5.43356197686195	4.36204104514087	5.0480138004721	5.43980334196094	4.18528818489148	4.62879497651052	6.48607327547297	5.84833227364998	6.74375900463257	4.34394891600635	5.21843696135335	6.31106646494237	6.68256712603457	5.21697717132236	3.32332009445216	4.98788424692578	4.44291126761641	4.60047614329121	5.76117497391551	3.87067003109595	6.5800473361275	6.74289897475787
SUPT20H	7.53283298497244	7.52604764165939	7.67564563784356	7.45684597407029	7.22480550078787	7.92919952927642	7.1285290074604	7.47240837306158	7.24374415762735	7.53030278649198	7.82423803833869	7.46613298219965	7.38843398729691	7.331936389353	8.03305939569383	7.54229807563305	7.36095080649365	7.50600916523003	7.52487547753834	7.5243476260983	7.38619459519716	7.58193687509984	7.43149549445461	7.30597703614279	7.64454454151659	7.32935896085979	7.776354310752	8.0184254821882	7.54217185827759	7.15288268492665	7.53166846798075	7.74324160353624	7.55027455201788	7.36172791997835	7.48529770070821	7.38027399829458	7.42974269459676	7.4765205842159	7.57366480304498	7.52164407970622	7.37373714102764	7.41100774035388	7.46822157782676	7.26666706091838	7.35276997827043	7.26407394587765	7.43766925854761	7.21373044936802	7.11453261636037	7.42317137119806	7.58281464189868	7.65802732646899	7.35633575018539	7.56360588014994	7.80664815166515	7.33454312411099	7.43834028538607	7.49810351984293	7.49801661339131	7.55570736657048	7.45993143368572	7.52244386406566	7.58737824154118	7.20211207408858	7.39053754338636	7.42938904854834	7.6143459129084	7.51176151159475	7.56118030989567	7.52260896622482	7.72784272968239	7.59354892986233	7.62553339406104	7.36965425556732	7.37371890561505	7.34921078296618	7.8521057999928	7.79193247097627	7.51425153267033	7.54657191227718	7.70150109602181	7.73511799646511	7.30843725940883	7.41472692940295	7.6998515697235	7.29250775055011	7.53758296224774	7.81332466775385	7.28087573760445	7.83975323435484	7.62915936957833	6.95715184113672	7.62742234337595	7.4994906702984	7.53599458521292	7.70647436923578	7.69798321228376	7.699812798434	7.50646610282414	7.32975880681406	7.72516640558783	7.42451072606427	7.54287797515351	7.64952291996822	7.5409093910514	7.59684035218231	7.61249377776082	7.69204514731801	7.85693039374601	7.5076522240321	7.95192031892762	7.53933554614318	7.44520344876118	7.44186403377658	7.70453842213681	7.42036354143206	7.56773083195977	7.42464980965095	7.5793176058823	7.94632040937632	7.68573035999007	7.52679149949253	7.78893221868969	7.62660427553372	7.93667896541805	7.36710539517977	7.79647108840867	7.72798326227433	7.47601575322015	7.40342637352087	7.40302846508829	7.51471306691557	7.67549536418414	7.43228273728918	8.04955866776481	7.22881685240842	7.36312734287216	7.78080638607036	6.83173002561285	7.75612946019895	7.3112908574037	7.6011322396703	7.42647466250622	7.19156512851124	7.34156221974836	7.40804812557062	7.41094898029466	7.392766041771	8.04374391704463	7.89687724949798	8.34834649239161	8.67042154580018	6.67548739583598	8.59831033214555	8.74161035063476	8.50697199322997	8.33630431919628	8.50519910433162	7.71315499855543	8.30218850873512	8.19912726784454	7.4932584386097	7.32337241031974	7.94832013792792	7.95498928736273	8.19978921880833	7.82487192902766	8.35497664212183	8.01858441644413	8.38856238797407	8.24629726166503	6.97890680881799	8.22746588382399	8.85901528946862	7.2587859346703	7.92550430818448	8.92516991638516	8.41506748364985	7.972147520085	7.22907989424047	8.29977088435052	7.57842662970255	7.5198319339624	7.9703713877961	7.65319521491293	8.02405746448724	8.63972098778935	6.10576743225021	7.56862527774073	8.08625416766501	8.97300725311597	8.66699858014093	7.53963284998302	9.03002281985346	8.72805570862736	9.13268371219537	8.33738351104108	7.36577551147634	7.91478992339531	8.22133544947517	7.6937679640386	8.71922490760906	7.73112909740607	7.81655584951582	8.60064200858465	7.40832644968474	7.69571916283105	8.01753937042608	8.17299891277476	7.8927737738532	8.03090841596899	7.55145317558944	8.73053423741229	9.00023010127816	8.69589287432781	7.504789005851	7.22491167428598	8.06294280033788	7.81586118695338	8.25887748507002	8.18638687525996	7.88006173259588	8.03622282401163	8.1593534828934	7.97592792830287	7.99489704899947	8.58810732972262	8.5904927967238	8.83748111197267	8.36175932819655	8.46958342697989	7.97845362406522	7.33142054644509	7.77307006851123	7.95638333544957	7.79638708710519	8.4769511965262	7.78039850675813	7.99020204877275	7.38197037042915	8.63064926508387	7.96856671942845	8.7057294325406	8.1210791562111	8.37218808987232	8.57226970366503
SUPT20HL1	2.80053154510252	2.59253651704167	2.65414898059172	2.78967723922202	2.48463142309981	3.11776952473091	2.63567581062697	2.37158589325405	2.6111666187893	2.4886922189346	2.40270647431309	2.57094791444239	2.63884580714698	2.71680680860298	2.57709126290309	2.62478178403035	2.41104182533715	2.67955963564672	2.27908654786599	2.61894471552741	2.36506401470748	2.78272923554534	2.54357922885721	2.37478060266132	2.87621928629886	2.39179995906543	2.94024141378208	2.63742805257574	2.50321645816961	3.03252263401316	2.69918912519244	2.42421653982635	2.28936145429406	2.73199738954026	2.84612982542176	2.42552571778735	2.54095154568081	2.39920209781246	2.5281189437439	2.79174100046913	2.71316445065945	2.41196701077744	2.77009851451697	2.60845769014449	2.46173842918743	2.5126554167962	2.64856572547336	2.36080228703379	2.79125973304553	2.83940540305153	2.64206127774504	2.50831106024919	2.39736433035702	2.34811567605713	2.68432250508423	2.2214499312942	2.37673905061759	2.59522479751316	2.77662398409745	2.70746235130667	2.3848364181197	2.42259708480926	2.42972080069983	2.41283438487055	2.58419119897007	2.50024115316224	2.65542799415608	2.4513139481856	2.23247725226746	2.60446118048649	2.52377832793834	2.41901946836283	2.26962715772401	2.89014022376183	2.35953410460578	2.25284765788892	2.53616733852597	2.85925277623527	2.51289880308873	2.3028785776151	2.72124858458592	2.41273919448491	2.47815100964022	2.66212293908728	2.50850837258978	2.6571278903896	2.73117778047028	2.20036315356809	2.51038078790451	2.42924977157597	2.478995367277	2.52034056535892	2.43147997465052	2.60607498070932	2.25890001622338	2.37493037145415	2.30414187824346	2.5226750910231	2.32367234423798	2.59681905009448	2.40387908811463	2.40718421610414	2.38063320062916	2.58208955696304	2.36095380818699	2.40496020855072	2.37381213335182	2.40388558452901	2.41662013916113	2.42976703866707	2.44137160204125	2.48089837675204	2.50620432393134	2.51523818460905	2.37688119376655	2.36071170570961	2.56214088064495	2.42150934564993	2.43854839903524	2.57455352410517	2.6713384861686	2.42869224267555	2.46018854126894	2.35681890023926	2.40759674426621	2.389072774986	2.40724237273847	2.42631461214575	2.33288028615777	2.47380792960478	2.32403744484418	2.55664809836049	2.42806665125688	2.5244336725292	2.77158310493336	2.59250963509774	2.39451703000154	2.37302573212317	3.97422495050967	2.40788318065858	2.49090332971839	2.76827169833493	2.433974385484	3.02495551051193	2.50541062080772	2.53906380971824	2.26583527288302	2.32641127910504	2.33918647833976	2.81315495304348	2.46334333298718	2.32635742628212	2.41303057534013	2.60844896784368	2.42200354323563	2.37457929575637	2.38970187168018	2.52126534427195	2.65134841531989	2.68619067463152	2.38271323267337	2.2746655864949	2.54025459321396	2.40167844590513	2.60781748545415	2.43378344495041	2.48831052175037	2.33831972475808	2.70600397889579	2.6279495456839	2.37221679079246	2.31493433747724	2.68205418143399	2.47758253464161	2.63146725216019	2.29156061322296	2.4395928681352	2.70339194429242	2.3999229085634	2.55871710199742	2.50002753644322	2.23142844507918	2.3577912462093	2.74000980406086	2.6716093041005	2.74739593652752	2.39700452671028	2.45463056648447	2.31076749742069	2.5887494844868	2.55621234564333	2.15929629637234	2.35271548316309	2.37153338231364	2.55109707143019	3.22789229227818	2.58904384812872	2.28031790894041	2.49506456381341	2.47713664328058	2.45324673443881	2.48282675515657	2.50854541699644	2.26798542843089	2.54271423380488	2.40648379946681	2.37433433737547	2.52451962489138	2.5130480525097	2.49647732652881	2.34838593018409	2.31027211250218	2.61881818677915	2.38608654277948	2.49840590775417	2.41763421143774	2.43957323141443	2.39008135261146	2.55705655153976	2.60936840804142	2.45559349463668	2.84787253742148	2.5710128604398	2.43569241776392	2.48985348525613	2.38625974594226	2.28430453448393	2.36545188660836	2.34838220201388	2.50755675212489	2.43298484799414	2.52572746641835	2.29139462364622	2.62256413570703	2.25836527417635	2.31626585692064	2.36594269281817	2.47802825324788	2.33690621183352	2.5532315608501	2.54289048258987	2.44553507368163	2.3731266313204	2.56318300521738	2.62442289757042	2.58129022047983
SUPT20HL2	2.18790508307822	2.88390653056697	2.79211322784499	2.71577103495877	2.73222873998554	2.9654039088162	2.38947034137224	2.4649473194386	2.59611367078754	2.95496141202238	2.64728993906737	2.86968422181643	2.49215699558351	2.50091819036494	2.76893982591877	2.56388162529779	2.51044403766165	2.4093280729435	2.67654061144491	2.29996642888054	2.64125379748086	2.82578965175	2.50390836720794	2.64895157227072	2.63884558834063	2.65160348995516	2.58261174364671	2.76896426695113	2.54536641337481	2.49036218590603	2.62345349323845	2.89071617511231	2.27176188242785	3.11996027129328	2.68931607557012	2.59940959608942	2.36528106929312	2.38560862865769	2.69102553006595	2.55298934651662	2.57253119102202	2.93920347625195	2.57529229855196	2.48429370449527	2.3166133726204	2.38677713882373	2.47910044644697	2.71529813128519	2.77962297499534	2.54988571347797	2.57078378464013	2.35724398803143	2.63711243774194	2.78080477715056	2.75469193527526	2.41032992801616	2.52685480043517	2.63229971987431	2.40675308496237	2.73779332375189	2.80094281102167	2.4077357858815	2.11473159961955	2.51435721282845	2.57535256666533	2.40008659217604	2.55971494145427	2.25654322713514	2.33260284945909	2.67051134319594	2.48184011601921	2.36629762776264	2.33269250629072	2.31725861167211	2.1977146908378	2.35670700081231	2.8843351305452	2.71479105771388	2.56328212513262	2.56502238507048	2.69487481687394	2.25855702557839	2.30724786775405	2.45236245478551	2.32166744588106	2.45545808258137	2.3669215618515	2.46670342718154	2.45162315855558	2.31197988808698	2.23974120977705	2.34799142834675	2.34197049393191	2.55106492221828	2.19469644877337	2.26184790045248	2.66857982968235	2.6286481561519	2.29458323209774	2.38951019146531	2.41787959351212	2.37321655095688	2.32154628500024	2.50413515698514	2.44649465190697	2.57921646703766	2.68623234501927	2.35731903317855	2.51281188721504	2.47910144899739	2.50491871017136	2.56077077615138	2.37453106431571	2.44503569945782	2.28064223167621	2.41695187514634	1.81578601913892	2.25332895363925	2.51394904520881	2.29251666377237	2.37715414746008	2.51975913753291	2.62651897436621	2.53737365792313	2.4822139689845	2.4050905108823	2.55063974887312	2.41569146745667	2.23670084981879	2.38473250361705	2.46615508105985	2.3987681401658	2.34625765450361	2.50590718818351	2.5334765523062	2.62546668735968	2.25294107610843	2.7547450232944	2.06227784635478	2.27507976814813	2.35015717637064	2.68688915313988	2.41800334415242	3.08883784405371	2.15074918612607	2.25854799813019	2.32993152569393	2.40535469655051	2.44535009028217	2.62841726400138	2.42407521701672	2.42205969704177	2.50991086137163	2.3896779993079	2.2828263387958	2.25060466238928	2.45700254307328	2.49369609519826	2.35877611874214	2.68493270837927	2.49524266194557	2.15363325980868	2.50528269661868	2.44551596982336	2.43408111022226	2.3067747979844	2.38091064506461	2.40742433875087	2.61289912628487	2.36919294169269	2.48606324623706	2.42648593039302	2.50278899152255	2.48735242755621	2.36232288166045	2.37288876626412	2.39506109672836	2.86760859036538	2.69696396874283	2.37060656630419	2.53677440443719	2.38305182835967	2.11055193816965	2.76937945822715	2.97940867939697	2.24488438912128	2.4496275034256	2.45676273629218	2.41918278384354	2.47109787717971	2.44908679411385	2.42925591320636	2.71457873017621	2.55304802025895	2.46408188529244	2.4605364731229	2.62921662755379	2.16489960312575	2.65199593009852	2.38689339841815	2.23725209457649	2.44673464987007	2.51927512676092	2.42161682817634	2.24344978891407	2.07813876737052	2.44681523574654	2.79452927808519	2.57186128136147	2.32345447810524	2.65031992231329	2.4290959556956	2.52780248926655	2.27860500555097	2.42228864518267	2.17958554978779	2.39660345613353	2.4623257775495	2.46387890698943	2.57280706951505	2.37807040126266	2.76373157131431	2.42274762912873	2.03012898330421	2.13329567331383	2.51896468659533	2.28134549846726	2.61448978677967	2.86596204120084	2.36336199968367	2.35645470589013	2.19229790007086	2.48585518538045	2.27903483038718	2.36392878793811	2.43951729960434	2.51650365285412	2.43374677202192	2.49790655192722	2.66152211546263	2.3620699377901	2.55575207252819	2.23893624438603	2.37657243165015	2.47046181071795	2.1976260420589
CYRIA	4.35633102323415	3.62391555715011	4.34881801659804	3.96218994062877	3.96702324039991	4.64255257211572	4.01541061801706	4.28947003563288	4.74207374158461	4.42319014885638	5.12149785334651	4.47455733017109	4.5210521674029	4.65009572517453	5.3617564353521	3.93254868512505	4.77533925249962	5.12962602980125	4.52101337708831	4.30328469428559	4.66123819999652	4.55510924822855	3.94557751641285	4.18944096263596	4.31922963336501	4.1233404027865	4.70897971839657	4.87684444116746	4.07077581968398	3.84253074965755	3.94805685641771	4.04277793793847	4.20287707162575	4.08846899752473	4.60289800351941	4.12098012119493	4.0875642040875	4.09045419150321	4.76672638193276	4.42388433829409	4.5942942880782	4.34791642225943	4.53387329136991	4.74573845975547	4.11495477416846	4.40476920884837	4.37489798892826	4.98064095058386	3.98265903037443	4.04944167989945	5.34142012251108	4.50387754174742	5.46922533376745	4.47932217238917	5.26313602437201	6.12526765459262	5.98705700515396	4.25558105009993	5.11836633204522	4.28901056397379	4.87080247842614	5.64739843820917	5.22878679888669	4.67312228912032	4.83871535629761	5.45344481909265	5.08172137168095	6.07497595575477	5.43538847298551	5.33069726170977	4.3616363734773	5.89073004585375	6.68244091968095	5.18480644238422	4.47597274325569	5.59676318061513	5.95432517465592	5.60675245913735	4.29752102400974	5.26043889028077	5.99947479190616	5.63595885609053	4.79651791054261	4.60750660479278	5.28566832899618	5.34663567827756	4.401891942492	5.95064161136485	5.2364688536394	6.07684651407166	5.35124091627022	4.63377625474157	4.96117966681392	4.7133675674913	6.04137819868218	5.25973357845234	7.21667124069346	4.73464410239475	5.19146548606872	4.92681176294915	5.61187811405641	5.40235778277934	5.42019650114868	5.90180915377522	5.66296669189936	4.26143262979724	5.07425217942391	5.84319209256093	5.58634268158616	4.36747940381026	6.77994757767668	4.57204596096468	5.54713826878119	4.34829317181108	7.14697816104569	4.81480306247729	5.66208339622036	4.75303631193361	5.40551325451784	5.34753548034708	4.35815538322073	4.41936120031731	4.78252323042651	5.37548897765748	5.2082219816913	6.57222290820189	5.37408767487912	6.15639742948115	6.24171260137705	5.35847806748814	4.84678870644476	4.42862557542785	5.66077947249477	5.38436103464987	5.8732845856083	4.83874979270276	4.88437641935161	5.02487931732153	4.13274949169349	6.13245679746922	4.80280139711888	4.4341795182874	4.37435728158665	4.1554636631233	5.91338458969366	6.16112265942345	5.26566345852538	5.34830777987495	5.27188491649494	2.88817642912293	3.79472714823395	3.19697169139202	3.84089042385425	3.99751719196048	3.7442665487992	3.09604480546222	3.95246626973911	4.69003141359557	3.73926280372859	2.97036236985367	3.79042431645124	4.38924988156566	3.26129160291792	3.25371323067801	3.31841636769869	4.84904299601238	4.95291418531267	3.77390946548878	3.56958502987401	4.09765136285892	3.28417198363707	3.76098442664187	4.21276864315331	4.39169399561178	3.82811659782461	3.62704324539318	3.59598155267821	3.21741493392543	3.5370387712073	4.99913073534313	3.87673921272753	3.25043401298891	3.45731843785191	4.22574462270477	5.22204312062222	3.8862929833249	3.06428133034579	3.8949798791531	3.57380440974905	4.35112738119907	4.24150725606007	6.28450592047703	6.24536613326099	3.58017088475517	4.7972863655512	3.82432267294324	3.11500143568349	5.26002010579127	4.35633102323415	4.30473377952752	3.17129557164834	4.25382683838249	7.2908542053014	2.90383425319147	3.49445981388637	4.51588423953353	4.81794665492814	3.88253821824944	3.96814333935035	5.35476418406504	5.23507823521559	3.80066899366794	4.43659265515573	3.47079549072774	3.82157256949023	4.08953222813465	4.01722345764442	3.32829990550498	3.70088471280004	4.80503372808846	4.09598203659206	3.67255372759996	3.74875966870585	4.95462613072062	4.20658430428115	5.20131946270704	2.8339596789686	4.18685107835869	5.1722281329716	3.8840796008002	5.29756530547405	3.74613836468016	4.63762912747674	5.39241601114506	3.89251762748586	4.5195052095634	3.8610606182231	3.68977970862463	3.53147633880195	4.14305333088497	4.23878095798014	5.2833758116129	4.10509135327948	4.81106940932718	3.47794633626063	3.01702681816732
CYRIB	8.34367238219143	8.48108809890381	8.1393935751565	8.36114626703279	8.21504226439569	8.57674731063584	7.79489324802793	8.14781300604261	8.77470587486645	8.24498782734044	8.42136499526024	8.16837444977454	8.35585943738799	8.55551454378821	8.56129964189635	8.30212921275801	8.38102881311755	8.87554150745801	8.25553246693921	8.38641435037222	8.32667535855833	8.35315705298898	8.29693199694311	8.21525810389036	8.26274662744447	8.17983064586608	8.35968844096637	8.81897509090601	8.43139627963808	7.96386550492424	8.20878226733921	8.27833632282824	8.26990472118828	8.3715059581456	8.22448202887156	8.35220551351285	8.00025792371672	8.24664954140006	8.18394815637859	8.27585002720831	8.22175350197378	8.13896340959309	8.28212077524041	8.86251768797526	8.18087060136792	8.44422924533318	8.43573992488204	8.4040044819981	8.20735431565016	8.37755852266119	8.20415059502782	7.79170230644611	7.78652559534569	8.34465438745877	8.08828614188268	8.81891337672232	8.23608232021274	7.94068707113731	8.36778447700204	7.91890762852159	8.40711915529697	8.37149591967191	8.02149840157807	8.48263359760539	8.3255675347462	7.99829153493998	8.0052182424484	8.11465802952387	8.10195380728592	8.41938992871861	7.97383929956546	7.79121085904314	7.69002150798143	8.18508304414701	8.13126780974899	8.03449413070404	8.31465563772159	8.16689139205793	7.89922050341315	8.34434396989688	8.05433711808409	8.00923872809235	8.69469848516104	8.31379659634354	7.90589227129248	7.99310142020487	8.00504199347152	7.76410013815049	8.30549122614982	8.30492891347547	7.96061955568904	8.17321079630978	8.12486096761409	7.92501467267496	8.04031417072758	8.09812163648227	7.25919168910494	8.43075736053034	8.02327991852728	7.87450624762802	7.91295283925832	8.29911176409805	8.51951725094496	8.48994472585435	7.98141689601681	7.7659100183161	8.21569383724043	7.98876200935819	8.50321011780385	8.05142598147138	7.25003527556561	8.46501141405294	8.09173665229626	8.27490898610398	7.77204295904899	8.08196991147047	8.28642634899858	8.10127465687197	8.37025705034987	8.10205592185645	7.80088983029843	8.08038240154499	7.74226103347635	8.26500190325877	8.14700811729735	7.80378601382198	8.15854370145838	8.83314628412918	8.07788439841537	7.98040775898251	8.21867257384907	8.25384143758214	8.50874030356328	8.09448806633301	8.09055988820067	7.96762081922614	8.19020131923133	8.31029696234191	8.10293649398518	7.84610423772974	8.20660748444951	7.87566852861545	8.10883843424203	8.09284145525572	8.11298622073555	8.13529773134155	8.4612930552317	7.87453092234396	9.2729390288293	9.00804156704779	9.60180608159116	8.06581786324343	9.00560897302171	8.78774226179626	8.73882402775456	8.83708750474741	7.83173884138652	9.06269815966514	8.33856932026112	8.34002290462736	8.66397241656383	8.78436017217039	8.4770892149229	7.95604139653508	8.40933752080086	9.26909669531299	8.48745288329958	8.80610918194129	8.84042541281335	8.39916953920708	7.94106320791943	8.35357193587436	8.59319326567788	8.74082000720634	8.0591377229744	8.16517999183409	9.38143543814119	9.26251078445726	8.60673098745737	8.52234795050154	8.11772619687829	8.44803753720783	8.91429542331852	8.94228040185482	8.89314472706052	8.90197352028526	9.234222389505	8.43915414992993	9.0591182795272	8.60230013443013	8.89766385647457	8.72459684150689	8.58774214687347	8.41811342647819	8.35488347776373	8.23299531611239	9.64191138613926	8.55846688536213	8.50055901501425	9.12324381472964	9.37773139437665	8.95441379719227	9.45782502604325	8.81744794540673	9.00763877154768	9.93150295711431	8.92085365881336	8.03039047978598	7.71237330720258	9.06519860600928	8.83244059215925	7.89491655175849	8.27307543790162	8.65367748357182	8.90039076595884	8.72255532117822	8.03709668048518	7.85562406970108	9.56622311536577	8.70624098748718	8.78542794346101	8.33168129243923	8.81588244113697	8.33326856600857	9.48367983905624	8.91655677580056	9.01961036245264	8.52315032062699	8.83602235757141	8.65455846966628	8.7550986314812	8.88509672016605	8.82517732451977	8.83751307302531	8.74254168610135	8.04040106748948	8.19964503512422	8.63476584685298	9.10663417967699	8.42976036497885	9.07011158647283	8.52020004018523	8.32504813516356	8.50348230516918	9.8075586978228	8.27116239090014
FAM50A	7.44927071243626	7.48034115193422	7.49033545682819	7.7894418765382	7.84337027430734	7.42396993425938	7.35253357795025	7.19369678178516	7.25693396698601	7.02243485506092	7.50774208410002	7.42201754971924	7.63654665216858	7.52995971643361	7.40489147717218	7.20811500310668	7.43350888385439	7.22391554480391	7.6613114287447	7.18450412003913	7.63214365906987	7.52970459172867	7.72410447764819	7.53280584168992	7.49583241238087	7.55301747956045	7.36852025703115	7.18336148400045	7.44808322177221	7.6930630939294	7.39644124939012	7.12180862611963	7.48007675204491	7.58488941641022	7.69457171941221	7.53199360153904	7.41874923797798	7.67892452216685	7.52157664330106	7.3414385383766	7.36810861240122	7.34583400205608	7.52651676955156	7.57641689379209	7.35798372573905	7.60394153610906	7.83529764110134	7.59811286078845	7.73161303839787	7.4762130538825	7.87058020466383	7.84992528972207	7.81784716936568	7.43659491233666	7.65621648283438	7.71616100272231	7.92838283878619	7.92554581255333	7.54563543633355	8.0622404020116	8.01128378543893	7.76433637435573	7.88074219297936	7.5704023054674	7.76148242587552	7.75363199956838	7.6988855042638	7.75027210356847	7.70838665659814	7.48974561911103	7.63717660092839	8.03335914594966	7.88151700103136	7.91332860494106	8.16503854706823	7.62110645602962	7.77537883583222	7.68961761726425	7.6034656202251	7.58991360107936	8.16545122938905	7.6260386312775	7.55835480225812	7.66854286146942	8.13200143774395	8.06001054569384	7.5836380044357	7.68703659185811	7.58304476186023	7.98650809740264	7.72468157853618	7.86530448426727	7.79444057354122	7.53444502034932	7.87684320527863	7.40800123288812	8.14577108829764	7.6187662818287	7.45149761490488	7.71930545536292	7.61024742359803	7.94192216944702	7.68255344666272	7.73920450417135	7.78878693232408	7.63744232449812	7.675257764729	7.70411459915954	8.22584461099071	7.9679901013925	8.18533095443145	7.48394143461636	7.9582733996546	7.55941567009316	7.83047055948605	7.53377008519518	7.90615360981055	8.01251753892889	7.88543976631878	7.84281141493608	8.03560760999212	7.71218595465703	7.69052907723734	7.59987564232102	7.81327154686785	7.95426685055129	7.97409634725926	7.71713839567116	8.02199843876791	7.66651006455244	7.57627648875792	7.84335376948647	7.7303683625169	7.72991982979354	7.70232888366133	7.85816627268752	7.65259301166041	7.79976719735561	7.59752010017325	8.11774773929945	7.68725039307529	7.5437730711045	7.64655339816798	7.61142984994749	7.59413639458823	7.45646515522726	7.58611513512803	7.78894436254658	8.22431348943542	7.57006571471206	8.54814004835014	7.41088924539355	7.57937153311476	8.15799289763304	8.35658903898201	9.31872423408249	7.97195998053711	7.67982265326174	8.1355909248161	7.64525169575793	8.52001515864581	8.0505651200208	8.72435744340795	7.98705560387469	8.4081748996569	8.5580053196401	7.87140118887821	7.95174709290796	9.53713252390922	8.42024701600165	8.22332285071984	8.44307426760762	9.16350040154091	8.89994093692536	8.82351877812535	7.68372281318236	8.996653188808	8.02967985911252	8.30385567361145	8.8193164357095	8.49296360671321	7.80505684431714	9.41075413069331	7.99732614598228	8.58187598081356	7.9159843011047	7.67821972734903	7.83041998031778	8.1097113173349	8.10591412656081	7.85297763761294	8.36186084970673	8.0408083296283	7.30692009850526	8.95320275485477	8.69096740269496	8.43798232530336	8.42820083086986	8.7517447860255	9.1859303006472	8.17644745135704	8.55106524940067	8.40096644278564	8.53123627294769	8.14001629072774	8.30861472706446	9.4812408639062	9.02638231728934	8.76797743048474	8.54614025630483	8.51287615073344	8.06832323477684	7.87344171031429	8.09536501972222	7.87579063128122	8.03385028287055	8.02020166600221	8.2046612011978	8.56188162106404	8.84875602091989	8.36776499090212	8.82312976241687	8.78598158494081	8.29587334818483	7.94742709126995	7.4850191988451	8.61102259049951	7.82797789937367	8.33418913012906	8.61430215869357	7.79615893758082	8.10810693815136	8.13370703946735	7.3454754089721	7.90910323520702	8.07748139967395	8.93774518091749	7.77950491985731	8.4161677281826	8.77137324624271	8.57491943212143	7.60216128489265	8.23368516078967	8.21018576012366	8.7786920934707	8.49394238173511
FAM50B	5.61478495113006	5.17498512775041	4.16241875385041	4.85573740452463	4.51672690744568	4.54310834825253	5.122992157478	4.35359818261107	4.78427647806384	4.3418051576609	4.67139773821432	4.02158740998175	5.21377194397865	3.93487576446883	5.34713714490872	4.99186264254795	4.74383864704904	4.49297898421108	4.9334284649871	4.16619858719012	5.24810979741085	4.50463253930252	4.86300861742787	5.29904782295355	4.45320266327437	4.42949617359164	5.22641901805889	4.41880949132455	5.31005270795816	5.06642718947833	5.18301523906899	4.38114030599709	4.48639839329824	4.87873608690094	5.00056228454616	4.27951976226699	5.63696420257479	4.73065341014321	4.88821862024352	5.00222437797873	4.57729257646503	4.90815936548646	5.95103124199248	5.84803681408071	5.7025852909987	4.7242945623735	5.00278928510443	4.62669529847141	5.41069775426903	4.59973356249504	5.01449604282428	5.0335489283575	5.31237597034252	4.78515994320889	4.23200789291716	4.63396777714159	4.09855314101763	3.81831512145956	4.43517538449338	4.22821091105309	4.68968878469115	4.63824924607865	5.18003894920887	3.62106039667365	4.69952784360429	4.82380746942751	4.64466100290566	5.27241886484409	4.97512769409684	4.50773983047955	5.19109577727537	5.51875169498622	6.243723549469	4.48485688771768	5.02916733420142	4.72262040979483	4.6958836288382	5.20009837451063	5.43917780660858	4.79109389006295	5.83127690220244	4.79234396075373	4.64465869209653	4.38905129077415	5.03538712825438	4.18926470414508	4.63500626425292	5.72956831074588	4.54547681670788	5.2326915800117	5.01439584840875	4.93784046516392	4.71138535966294	5.21426151122473	6.65490145776281	4.71341719916288	6.00569139625437	3.81984853103195	4.76373817742272	4.73814787029127	5.44258292177856	4.95045352845908	5.04185039983664	5.10184725890453	5.47368663490028	4.54562798550964	5.26014607698721	5.04594889007319	4.31762293395126	5.14600760908852	7.03773786350909	4.71988264817313	5.43165361361406	4.76348799696364	6.12426245732928	5.68551183222059	4.94993282675984	4.8405434493522	4.61961817026334	4.81773291450895	3.76790256825722	5.15318082532179	4.74228416818119	4.8706201286368	4.59030263737758	5.83735822654039	4.74177978936456	5.64108429398693	6.00346563197482	4.72836582907634	4.2036884130817	5.00367737490197	5.33051578108965	4.14552900709361	4.00413261507757	4.48964820792816	4.81167477620957	5.00823547595262	3.40566783216234	5.96487648401979	5.28926328983888	3.88492421076441	5.09043353523466	5.56265271792854	5.49982547181621	4.59379073520958	4.41988811084315	5.49024668358714	4.14623514189302	2.8836238763386	2.94328051147016	2.76669544824233	3.43042001789538	6.16447052180444	4.69203858917499	3.23461878415937	3.79782360785695	3.94006651405125	3.31798191472731	2.57674746921364	6.11907597028772	5.06617165811461	3.32079167773341	5.4361376449203	4.64584902894179	5.33783731405743	5.22674586536086	4.65935712862192	3.30621948184513	5.8899565516638	5.70333108626857	3.18518246466821	3.79940479889035	5.62399307636149	3.36624531009331	3.30433239374572	2.43110276744959	4.14821885013483	5.238855032075	4.38755422766287	3.12382483243519	2.79413353242883	2.95522907730318	4.59366203228957	5.06019013108543	5.90882137404971	5.26043174956266	3.93324243925471	4.68576416333775	4.01314842979427	5.77060443514419	5.42926870810473	6.11132335994688	7.42248544197682	2.78160266983874	2.79303615328902	2.51747861422887	4.18291282026921	4.21451043079144	5.99968320504299	3.48471843918024	2.88709726165849	5.51770507360998	2.98750610332559	2.99476593885327	3.01747689816954	3.85971866852846	3.75908139678281	3.39545548977474	3.67803978672922	4.07340350393401	6.18368572449688	5.16127209795976	6.71877113532609	3.17701585759709	3.89543036495334	3.39882793308266	4.53100856239874	4.86533989628166	3.25247139046987	5.52761630087806	5.2291876775963	3.26700348371527	3.96098484880955	5.03818523125212	4.18109960349583	7.14690556189877	4.93706497976104	5.59337688970996	5.77700735970594	3.64351947843878	2.91182865512536	3.91980978503301	4.64627171265255	4.48218437486435	4.09864445299345	5.45250405410529	2.96771054878072	2.73950728315369	4.86921584961755	5.74789526929563	3.53161531965733	6.12884796806673	4.72632779846193	3.09654591919413	6.18522049407933
FAM53A	3.12419850413184	3.39061445798128	3.70974677847337	3.7412916104651	3.62326476854469	3.56822601262282	3.98538013344677	3.21862383041494	3.55843645569934	3.21806510747535	3.57455373887968	3.17711450997042	3.66493807947578	3.26762662370407	3.67708260444326	3.6479557679152	3.83836416033727	3.43884306900664	3.57758229812901	3.48008145460119	3.32264437335846	3.50616400523014	3.70171843232993	3.18246128345615	3.95230237893039	3.46859488518169	3.53958653113094	3.77450877807314	3.58580195968827	3.93393423417937	3.43261173496023	3.4231265532104	3.37436677097879	3.43226100869278	3.62264163609021	3.65302190693713	3.59485059768966	3.55811125727431	3.48669602660088	3.43072746908565	3.56567778248488	3.19510534410376	3.63066806920778	3.36851840160659	3.57690971937874	3.5022859536397	3.74568105541765	3.43005699024639	3.48680277959845	3.55046883450546	3.38532312088999	3.47773948028931	3.70702837298797	3.41351118640227	3.58090529261457	3.31013414975627	3.51267270208387	4.01098082859585	3.24823180926522	3.39610339815891	3.2812228722933	3.97153265582875	3.56008907655196	3.80932650573079	3.33569847441639	3.28347304388844	3.42671110461511	3.10730878282694	3.23707591327648	3.61722470920079	3.53599289443763	3.45220965756708	3.24907189320122	3.3102752720369	3.15833508631454	3.26348905735919	3.77821925290901	3.45911168507954	3.47837402372391	3.56315097423275	3.17741429957441	3.4870213686344	3.2177494417261	3.59260876807355	3.47136496674712	3.88026148210426	3.42863841459373	3.28182468210453	3.66372501604436	3.57125206871828	3.01259660409154	3.59470197207589	3.19646100882881	3.41662006753115	3.1142282658211	3.29370277879978	3.47608436447174	3.48405776149684	3.08171236518932	3.2277836287448	3.38503205172684	3.00151698142197	3.4622924834086	3.16473701950739	3.18199208407886	3.3793368173459	3.30233501785025	3.51296040207507	3.268988725589	3.51094343376152	3.34528592996085	3.58590850085937	3.37846321971611	3.70934608511618	3.1747542774743	3.32309971425661	3.69017490498793	3.23389549248847	3.45510818790227	3.38136041506149	3.58385402826066	3.42589370994142	2.88542916390968	3.48089120460966	3.23512050006451	3.50978271909515	3.44515831484831	3.30772797071982	3.09755894070323	3.56934930376859	3.3228566164193	3.34341088430218	3.43715575201437	3.47322145428569	3.4600646688773	3.31829622332272	3.28900289055861	3.27025318690842	3.03071553461997	3.22450596746391	3.21373698897885	3.45663724383911	3.38096075127276	3.25458167958258	3.35344230584224	3.53185245428845	3.59759549603424	3.46731197846066	3.18250442325881	3.43962918043557	4.93713554479285	4.07827608695778	3.42919596407559	3.80945701241021	3.80335302033411	3.83402745253825	3.52524515384738	3.67188537096799	4.33144903308311	4.56386437179402	3.45242390622345	4.16496091761808	3.28360600198178	3.8684425517868	3.33580127105611	4.18911858201781	3.16999127283414	3.37135994681095	3.72353432124459	3.95414726652607	4.12258292591377	3.56329819948531	3.15617602300658	3.64909485704896	3.18124045781317	3.38946317528143	3.78230592942835	3.69896036754338	3.2748163807197	3.84010172951426	3.66404255230912	3.33690584037097	3.39236199426492	3.04960809113287	3.24630125557328	3.95682877538358	3.41917823090034	3.79391667053495	3.35561499214275	2.95776812551273	5.5221106120151	3.20963538625764	3.5388789873972	4.09026375964561	3.44444476165049	4.19202839455921	5.2536284557485	3.10295578107121	3.83195661378321	3.37149390183745	3.39291425575782	3.41249508096376	3.3443702645989	4.52384594220973	3.46372690939448	4.98546597866412	5.29030978743191	4.06149739247773	3.21337921628718	3.18541290386479	3.48788300184643	3.38332375528574	3.69651657882118	3.71661217107172	3.62081880390819	3.32180607870053	3.43711848033372	3.398399661714	3.45559039285952	3.54332145267947	3.35125610437128	3.71950580199849	3.51168500693356	2.97433499789807	3.98995382852678	3.42731816713415	3.55967632203396	3.21384664203323	3.23292308529458	3.33541958465119	3.19186890415778	4.07532395905804	3.84658661717215	3.18296016559814	3.44842557323986	3.47016036993782	3.69078539714426	4.13771292729292	3.41794297805839	3.48822882347415	3.29992620385132	3.30202323130261	3.09332136929044	3.38500174365192	3.22225343004864	4.30029980165218
FAM53B	6.48618704000443	6.92944464705299	7.01375185128682	6.5629414211379	6.72276977344879	6.79125888185184	6.20481108085954	6.57955570247482	6.61390622803911	7.3387598683502	6.5919779987786	6.68065682185165	6.70548197936765	6.70164640066003	7.04020171464971	6.24786883509653	6.04854927789715	6.30351013530458	6.5918394193602	6.57622391285467	6.34188927393741	6.29880395729343	5.80320015327059	6.63437498667352	6.80200083625909	6.77047778237945	6.62605465168352	6.46072594999978	6.64077493057387	6.3707868980666	6.84420389091937	6.84644419161195	6.75186761675177	6.15355843645708	6.37517263434679	6.42290358504883	6.85493837614306	6.51296266403989	6.56123023618909	6.7915957500639	6.79366276700579	6.90505943527893	6.36907538680839	6.75918353076946	6.93805696017343	6.08044659836933	6.40732351512523	6.28491751843011	6.23259405626265	6.04825134719201	6.40690197832927	6.74693933431599	6.353485554652	5.80310370155129	6.42875653160314	6.09682905263793	5.80585250318607	6.48731228234745	6.405697785996	6.11047467947081	5.89740838078602	6.82251379786782	6.60305666925467	6.08463394939473	6.47312724653413	6.10473145041062	6.43187381385608	6.17025306996934	6.32256820035372	6.76321228287001	6.82137501057744	6.49363754066175	5.87044122167246	6.05372190784878	6.41521990416034	6.11150932673767	6.34788917036057	6.33092308658814	7.19364733657759	6.38375938623628	6.19409370250092	6.20930392550661	6.50678140721783	6.19918983329132	5.78305320644624	6.5880678241027	6.20461683458771	5.97269286231828	5.84656764164318	6.23110624618628	6.42485898111288	6.4079935693892	6.654874972071	6.63594989800499	6.29174379506878	6.34904659064602	6.10676943149578	6.34678225003245	6.82461770827989	6.20116086845332	5.99886541598935	6.19785742342231	6.40512480593713	6.61980064687616	6.42818916927738	6.82881434379322	6.47308273229984	5.9019384796715	5.43965429288739	6.37180531227635	5.68455431192086	6.47941590101123	6.39986197637461	5.96084331828903	6.31809113667904	6.29845805678156	6.71781837471373	6.35986179224138	6.2971812313859	6.25470068821172	6.82056130623726	6.32324318656978	6.74489874076396	6.44246733911473	6.39107525966038	5.83458942947139	6.38243667795555	6.67617957426309	5.94733068976657	6.12913684781166	5.88421602299826	6.37078344952266	6.46022041002704	6.20194208401493	6.56534858248623	5.78838041808242	6.76578466398384	6.53600859333405	6.26305752847856	6.10424209324666	6.13003257429612	6.70347415668723	6.23917516549948	6.11395542434157	5.77335506698264	6.37391503926879	6.64773512368624	6.52691728874685	5.73929895094696	5.97862457288801	5.91360171670927	5.91554018419732	5.72237910494812	6.61923693479682	5.69938135475988	5.97434070612165	5.56357339046278	5.9752563510971	6.41455903106312	5.76370339086771	5.63666435431315	5.62401739677245	6.03433531689234	5.61185054342388	5.86891480544468	4.97663015399767	5.70542368474709	5.56956791103769	6.065222468674	6.06475111380977	6.02946050074036	5.69849692178367	6.16426032686999	5.49891296031245	5.75572524531605	6.22612085934109	6.13093897719119	5.85046803855165	5.72316379012285	5.62879415330759	5.67865066167105	6.30071871969677	5.7981167484953	5.35604810971976	5.55122403785139	6.40999429833578	5.38845113782216	6.35953182695166	5.51297282588157	5.54112210468341	5.89119864859842	5.93688898187702	5.97622008683392	6.07363370762809	6.02545889586069	5.95169303281154	6.46685642184675	5.35001597887058	6.04166417840704	5.97544813046687	5.72709442049872	6.54701879427718	6.60638672703203	5.65053010815381	6.18129190074882	6.32099110131367	6.36441982592723	6.61558848065581	5.90177675188081	6.31273990645881	6.0893870976718	6.82308669716632	6.21127538460719	6.6113730254896	5.81106356415375	5.75927916027529	5.87144062721283	5.13853320986714	5.97821797534339	6.56824482189515	5.59686724689703	6.28799849998727	5.67815658702884	5.0067387061914	5.61828912957476	6.14152195431685	5.81878146682534	5.76018809101981	5.87756464103094	5.98440763191608	5.87181531214357	5.94349271225768	5.67618575370348	5.24156520163258	5.99820178071629	5.54049032754666	5.3843477436495	6.47642467872754	6.17682641763633	5.2141921020723	5.78719927785287	6.30947162610357	5.9406617504596	5.40736361380041	6.60291419147271	6.85908643847977
FAM53C	6.50310950291151	6.23955684752919	5.97208062031307	6.32839234322255	5.91652950691231	6.58937835941269	6.01618063607501	6.34357221376102	6.48482957401227	6.11177019647387	6.57641097399509	6.12272447092168	5.96837463533697	5.9109667360406	6.38489603181009	6.32096565972835	6.0235203030495	6.50922499473712	6.14217462239613	6.30823738809963	6.27775346496749	6.39843421437523	6.13048726194089	6.15321414562545	6.11427560043738	6.29348163856189	6.36717201572533	6.40471784558945	6.11811610521106	5.94372737581141	6.4069227122419	6.56537261613293	6.14807284427182	6.26360471119608	5.88355946012585	6.24268268093863	6.34717379435865	5.93246801125945	6.06680833894196	6.31459857595029	5.93441770921568	6.37314471430749	6.35733260870543	6.33920883895765	6.19641791520189	5.75261479287376	6.19064611299331	6.01827929839031	6.16136239200409	6.16513091454994	5.98467760207329	6.0377786262058	6.30747215611053	5.80747139263888	6.37096344000285	6.30823738809963	6.47553324583087	5.75209098580858	5.9514722983753	6.09645666694258	6.36544790808041	6.71736003717869	6.27343515312485	5.9582278315538	6.25596648958403	6.52129364779778	6.26946110633163	6.5255368475787	5.81494013023397	6.2426868913607	6.27810660262495	6.94001303259809	7.08236897659679	6.29124949620197	5.94710689512446	6.06065020993494	6.58995174333562	6.05987903167901	6.41170356232359	6.26010782268365	6.85463125566214	6.34749725167431	5.69575002833014	6.01802807220496	6.06364483180578	6.24222136802587	6.239130162546	6.73958055656654	5.90323744255236	6.40112514163939	6.51509421819404	5.79113946650232	6.4077867373734	6.32482256070447	6.38920678258192	6.0519556462683	7.08860434254178	6.05564957425615	5.9790634240949	6.35308274274265	6.31129088155442	6.02264776268965	6.10825301806494	6.39283937020382	6.48591965315074	6.05055305000972	6.24512235605933	6.63115164939328	6.35139134024159	6.02751894436656	7.197766386775	6.0924223982121	5.96749985924697	5.84945296183836	7.5603286945553	6.08697958983407	6.15642614505621	5.94000623018889	5.90269305955228	6.07357793342792	6.10929068573334	6.34719659781374	6.65441916630211	6.249169995385	6.09032816540892	7.12055789376674	6.33114953974298	6.19728398890572	6.58477014353933	6.0771751699633	5.51018067235797	6.04092580901301	6.13668068582089	6.18792393786939	6.68391873994801	6.13763252298856	6.23452384230976	6.4441423335583	5.04562027604112	7.02741926696609	6.08210593864721	6.17442688698736	6.04567540618492	6.09603372409891	6.26743590498991	6.48694735825058	5.71040656158904	6.44226675211085	6.72341844144154	6.48830151085944	6.2822278335646	6.68342484804068	6.82651252212556	6.76581299234456	7.33688269886687	6.1687492545066	7.17952585407613	6.51823887269967	7.1453566291323	6.63440409874228	6.94038794079379	6.4694729736592	6.9337448781747	7.08342343735169	6.98319633975691	7.19799329426428	6.05193334222777	7.2743898826491	6.21790759710437	6.43874325038455	6.39577587484973	6.3284859548649	7.46275842237715	6.32469526647062	6.78746148438713	6.94084683837387	6.4633578812116	6.40641979303016	6.41895514468242	6.63214656831804	6.47647177159494	6.41368718461396	6.5434443960811	6.56333897342419	7.2088621098775	6.98986030422433	6.82407553328316	6.49894291130612	7.36201468565759	6.2730967198037	6.57559473807648	6.86178480478951	6.09411797991316	7.22405465074138	6.72600878882268	7.01447543172568	6.93292214252546	6.75889380311732	6.27555314014716	6.43531394623752	6.69114667569791	6.64085442995739	7.04669137322509	6.92588388695004	6.95076508270855	6.39239821072928	7.25371075289674	6.5182285023953	5.81155136437807	6.8179601146568	6.5988515701125	7.01919502702774	7.03036506821082	6.57708517139152	6.84493795129193	7.65406057960653	6.2294828034961	5.89710320657459	6.25372971027365	5.60720366824401	6.89111192644367	6.8972207722059	6.755636693366	6.48792020056408	7.19448344719428	6.61321108096701	6.58877220094711	6.55044888033242	7.09290456482569	6.41180164807594	6.47686022784079	6.60829644849694	6.91746845571154	6.62043591451329	6.70720468606148	6.6492089493796	6.41123239187938	6.7677592912456	6.71854538980441	7.19515740814899	6.71712497610697	6.84604335414492	6.40590638199418	6.98903734573982	6.19557068071279	6.86717099496351
MTFR2	6.11393966015348	5.25008725972276	3.34793041439735	5.36230356690177	5.09712423913711	5.33140929045912	3.97571644399354	5.02208509688727	4.31537586268401	4.41834655400154	5.04877674756836	4.4628283547416	4.63363159518262	5.84440512597397	5.0848360544897	5.19008476606416	4.88783389878664	5.76673151428609	5.19050464900746	4.38002617074357	4.73195954378659	4.45952140623791	4.95633189348785	4.97358505022344	4.51025982992919	4.23368466855026	5.42055995728397	5.09003617531632	4.62534141213264	4.21579619080991	5.05545434709415	4.87085926134644	4.59410459695683	4.1850321469285	4.70029391610757	5.42675466888125	5.2565901407109	4.93577990698307	4.20965844629569	4.38760299811686	4.73609919474427	4.25152986305062	4.4499656388659	5.15737490036242	4.66672858225531	4.7554040837667	4.57757802159425	5.0497509999379	5.35885582832244	5.42287321230001	4.72014996324482	4.9038699388619	4.25699916723856	6.07321786913074	3.83446401918537	5.44695330656995	4.30035206972672	5.44995814986069	6.45119529847988	4.0103072627575	6.27296279508206	4.983206025969	4.44214437776301	5.81718610283251	5.63617456387143	4.48376384538988	5.26053613078447	4.36132797563768	4.05580088570473	5.13525975602445	4.98316671027713	3.48064793911705	3.57947385519922	5.52417558438835	4.89013460383471	5.6612116303086	3.5186184252968	4.16170423865345	4.01642165123107	4.75839011564972	3.8547964245224	4.26552521619705	5.22690552507327	5.25416901229267	4.69364588676956	3.98213726434638	3.82813869192054	4.29926094198704	3.59215149284477	4.75922951533965	4.21992378296756	4.7290874329446	4.35793454829984	4.20495318861402	3.65355130596607	4.09378445425447	3.00732630583355	4.39299780822178	5.21404250823473	4.06784758165367	4.12846714644401	4.76178672284254	5.1951952994498	4.85370043961073	4.39971379851193	3.93344824703229	3.98531585084	4.50752260133726	4.40679307334306	4.4851445231693	1.97120828194328	5.43031655701543	4.94400691778493	4.94322788132615	3.04457332986969	3.81244909621012	3.66478262805717	5.07543595284302	4.98000938501352	4.30833291912344	4.13422040431564	5.09756567097764	4.77805442690312	4.79878428551597	4.35841705637749	3.50465101375485	5.91111522083325	5.11808198108493	3.80811209030093	4.51675390417143	5.4189559284919	5.77651301251713	4.28714666399149	4.3799957879908	4.53215861655815	4.12165630847256	5.7462053448354	5.02825472020907	4.09071985568859	4.47768536856942	5.17917033600345	5.29161849280876	4.78773562188274	3.88429503666405	4.45814125051585	4.12160786378931	4.99348064144355	4.29121186207427	6.37394510872198	6.60404121585749	6.8560551462407	6.56156788180207	7.00901515775038	5.7220867498409	5.75473855295155	6.98216569426918	6.76097493101796	6.28664656282404	5.92004141281497	6.23031797969461	6.60673093977682	5.95327225853682	6.96891093221873	7.31778665984446	5.4129197254775	5.44170538933675	5.18393051598649	7.58298185942602	6.92479940335947	5.96636889763903	6.18798842838375	7.16157020129592	6.6509018499464	4.30891083950033	6.04878282398766	6.35208789367461	6.08050501483564	6.68605192066214	5.19311068591375	6.30216131747713	5.78139546705159	6.23332664069907	7.02445773274388	7.00696047047768	6.59819636305824	7.4753429413137	6.73755680189926	6.69393676787058	7.06478482336231	6.72112226872557	6.97215838561432	5.40205232251839	4.54386555323184	6.17286482253505	6.94624656081164	7.96716425705453	7.32040327875266	5.76059999065954	6.37265705817912	7.21534857440044	5.40696586931956	5.62286177932897	3.09227685292506	6.76311691369954	6.48533773722982	6.17062447974726	7.02926776524342	5.53166070517886	6.74108273481363	6.43751120537164	5.75086883009841	5.84890339838103	6.8503124036774	6.49745237218365	8.1182384469248	4.22901066624647	4.57106925905086	6.38212156300234	5.47453777614611	5.24908656812547	6.75649590288046	6.3485884745259	6.90621625715462	5.20681906769458	6.01117615458822	5.56702923459153	6.36212833889759	5.84267051250225	6.43329285099447	7.34094626916687	4.65757615479826	5.90035453168309	6.55581350438982	7.15728247501647	6.55369663590459	4.80271385521945	5.94511546426266	6.36134530128415	6.91899441094906	5.45775592913245	5.88237284444758	5.38305865663566	5.32420295086037	6.25741113338426	6.82709522313231	6.21349526828864
MTFR1L	5.21574901444436	5.01086302873136	5.0489431138424	5.15974163425499	5.28023673388189	5.39056906538541	5.59283031022184	5.14264404081343	4.96086992335833	5.20378462981865	5.16791153031633	5.08700887735101	4.96158964040133	4.74463383157869	5.41137232326834	5.06322881119274	5.05316383021289	4.66393542246458	5.03543373674503	5.15371449284468	5.12450393987255	4.99933891003977	5.02495676846302	5.20771677147542	5.26988310000555	4.73925017839875	5.59798484453671	4.87326322608456	5.21005361192333	5.30533581689842	5.23624745401914	5.23249584345283	5.21073299842992	4.60840261733641	5.20486130757366	5.00771709589248	5.13771523519358	5.1226320072165	5.00657757364487	5.18913163243334	4.89517494225153	4.92131970367002	4.94867156209142	4.85120346066362	4.96460125994883	4.79520276596226	5.01002933435432	4.90083209999378	4.7985810487315	4.83222751036587	5.14374974435167	5.50927239848798	5.51650147754701	5.17968338828885	5.01092482183775	4.82402690564785	5.23186960611509	5.48843270112156	4.69746395627203	5.49647486350886	5.14841600317816	5.42458758081769	5.33264649804342	4.87419868297946	5.20440616534313	5.17169289977502	5.32546862157835	5.49634181523072	5.11430555266762	4.90553864927054	4.99335756414745	6.32854433407157	6.53390307848176	4.97776319796824	5.03657496040479	4.99804223417288	5.18567918529374	5.26024413040458	5.38774229650828	4.81966201517305	5.71195801520431	5.49836156029682	5.006596523276	5.14029409915375	5.30979329919549	5.46678432366568	5.17796389638791	6.02112155676897	5.18306792498329	5.83311691708889	5.29193806884801	5.1116068048612	5.70497540663967	5.19699640458856	6.0136754012564	5.31443118880494	6.25990357469807	5.74513963578302	5.00084306661882	6.10660381732643	5.44345911563467	5.35891551652571	4.73432832882812	5.32815968328124	5.40685573084493	5.29088611299055	5.97474128939065	5.63263999007446	6.04180583423533	5.03508153310025	7.36037979592045	5.07472209791911	5.30050939208532	5.14805617723491	6.60170547666473	5.32743649656866	5.58284159992564	5.25104754121908	5.52230079462639	5.88071009086746	5.68970525625706	5.43251157778958	5.59607648393535	5.10948613188293	5.54751593141925	6.29131587926038	5.45069104487327	5.51584036328748	5.75876781313666	5.02345246639101	4.98846445022258	5.23632115613326	4.85411040592529	5.4388682323341	5.81381071740053	5.28280308497555	5.42374911495808	5.20029783141756	5.06732151086234	6.18407387417643	5.41921057591804	5.55975574479398	5.23623570538598	4.96451638642265	5.47958482932745	5.2929350556797	4.9037306365506	5.31326535598661	4.71179668394949	4.74787961035675	4.65133525147286	4.27720530398501	4.8513661246536	5.4526846342601	4.44052076378846	4.30671120182856	4.57893470047988	5.05186533584291	4.78829672853105	5.48479323350663	4.4341268794909	5.17712846364446	4.9874708273839	4.59236139655088	5.03035650138922	5.08049283392412	4.94812421312016	4.65872390406876	4.65279337374041	4.88409966751368	4.51607678676182	4.39065576742904	5.60169526322604	5.38622123734356	4.95112807576304	4.50481955759765	4.80927782176249	4.73634771323293	4.24609155308433	5.37769192103802	4.81213059257672	5.04706122788672	4.78430945147973	4.75550557801503	4.88538512196368	5.04322939082558	4.4360217458097	5.02155563693759	4.18753839693199	4.51511870775825	4.69063476690101	5.04063205227751	4.986290887205	5.2976502297537	4.3655132627689	4.75437336799232	4.45072516671506	5.4088299489201	4.76821716620758	4.49978026268041	4.51298595289314	5.05536839100375	5.45710781526749	4.21713025133573	4.95257054087412	4.84097027251416	4.51135382344769	5.03527430610478	4.93192447058326	4.29727103776637	4.57310578156975	4.48520863063693	4.89934185557897	5.30813738346474	4.29299122873539	4.75976414968602	5.04635885358575	5.44457055128665	5.06457877681119	4.43735502771522	4.86463183002857	5.07256421720246	4.66568847572872	5.08112228581215	5.06149976624016	5.1161138339679	4.91918091086252	5.12662300730214	4.43240071090022	5.23844001107405	4.70557523244477	4.83314920613266	4.72533953803636	4.34400828235644	4.82455707655503	5.03968009389258	4.67244470305684	5.15219665461731	4.33329099780191	4.7616008661734	4.96105332259076	5.15574022969454	4.7314437127323	4.86927276589082	4.62341047274488	4.73434874120644
NXPE1	8.2641923325816	8.51956624883261	8.59436493615102	7.9764412028087	7.84508303466005	7.80108492434101	7.49127537922187	8.04881484623945	5.5661901535342	7.94120491190187	8.34195610602071	8.39425795756617	8.41279534996788	8.12268160628509	8.50930758562645	7.65444009815029	8.16468456793055	6.67920871948709	8.3266031634964	8.9612538385977	8.63676815139676	8.2194958057526	7.69321726193907	8.49236184639972	8.9091518237373	8.0665391316705	9.00877450215931	8.83453668242828	8.5833675406876	8.63569973832547	7.93395594857275	8.65153993592027	8.29637850451403	8.34141415065343	7.88116966002212	8.6982601856703	8.23328192242895	8.27664563876384	7.30227191216848	8.82008827906511	8.15460318600506	8.38211323253988	8.62941376003543	8.55372725096055	8.70277269834631	6.65153498736533	7.96302394075124	7.60316583079939	8.40009048721405	7.91637610881163	7.78092459167955	7.35877888085846	7.69879685491138	7.98784651622445	8.290945152251	7.02901804885476	7.27063966826295	7.975266964272	7.95972754948468	8.39146655379194	7.37696133682761	5.8557210922257	7.76705353992435	7.23258952983327	8.0459561417704	8.16111809442708	7.81786905036845	7.74616234511038	8.37193480097428	7.1044390356231	8.16084936923349	6.57838068608812	5.48496852519199	7.44259732551812	7.84397639405181	7.69195084809162	7.72987495089787	8.2042559732332	8.8187283142744	8.05049943630476	7.54584626120751	7.98546835668505	7.79819698957214	6.99363773478212	7.93264518179893	7.23998816011672	8.09576424447691	8.1859667328711	7.14279352932078	7.69129964970827	8.12887305618158	7.53945591886205	8.09379559632331	7.2793449523575	7.51526492862424	8.10621721721824	6.46839760017797	8.12688839001394	8.00389273256047	7.46880328103458	7.45581684154637	8.16590445154974	8.3695312121884	8.23270995578451	6.96365196551107	8.21039522872339	7.71061739753703	7.02274268647344	7.27887005222693	7.3796736514577	1.89742306090941	7.76436178185446	6.88910494841185	6.32970636250552	6.09920880705406	7.78731085021621	8.03385391209307	7.91137176715852	7.64821154646878	7.23127159551505	8.71428380054887	7.86040201602535	7.55349334124442	7.52175620594424	8.19897584589568	6.56004215065897	8.32722850489349	8.1460838140297	7.4070022496029	7.67805550671782	7.64504826021943	7.67362330922696	8.23331381702681	7.77827659346775	8.11651415415899	7.28351975376172	7.7330535396232	8.68644506127825	7.75341001695456	6.49176986420236	7.78838822094477	8.22768204225304	7.768320472527	7.26268235403608	6.72167172916179	7.68910449460536	7.0420621664288	7.6953499715228	5.8407810210012	3.54263736451916	2.73149972169497	4.5388938251077	5.13806244105717	2.62337940564128	9.67483353889402	5.76383664979872	6.47397742202325	7.63304491587183	3.3530644018202	3.46793677369427	5.73698752059761	7.91781267258436	4.78520292253854	3.49926727184263	6.87497799247858	4.93563167782609	8.53449571018451	3.31851171205409	6.77273528975458	6.71686919682413	5.71892030201023	5.98925911150974	7.34922725274008	1.96871167434315	4.47976273208512	6.05886835232883	2.54438585889701	3.30080723171503	6.07011749898302	2.6708115510461	3.36778852849106	5.47818229529453	2.91932082301216	4.08827021245762	4.77480829715382	6.51348641761639	3.8764156882458	6.13373029025552	3.87633898403583	6.35512659765671	4.35711831395192	1.7581212110885	6.92040095770364	1.97194597639096	4.61613002744666	4.87594466318642	2.85194931532549	5.538578843305	3.92985615175739	2.9914832627566	7.61789459579673	2.18114739883677	2.03612828596195	4.17857420196253	3.46315498165973	7.45251537125635	2.14012637652261	2.45465622755798	5.16915996547444	3.99521761386375	5.90662895722026	4.19861953474267	4.48903242537274	2.78035584884559	3.48726400447907	5.13218432808276	8.05000685879702	4.47134625448197	6.62032293796632	4.0709869965541	5.62552424630732	5.27550516075111	4.70213512689591	4.71747932982905	4.2357200686156	6.04856152919303	5.80572900128383	6.3196730654668	4.21301664317988	7.42372178802754	5.33040213869116	7.60434262158684	2.15124365725488	5.58770212770807	5.77746154546594	7.20235301272386	6.99448085023168	5.17319188818962	2.46566279903215	3.87395276905449	2.61271949679414	4.16896030009178	5.59795171278829	6.89705278673993	5.41676142991691	5.18660819776194
NXPE2	6.90018294666256	8.51209731725854	7.19447690975383	8.96698041891968	8.03983604226572	8.05903344361314	7.88685668247911	8.57572510400077	7.92804228769794	8.32580863240588	7.73541065785708	8.21660620935382	7.72925816685152	7.3445721424057	8.04890574211155	8.5352561831818	8.47391942167408	7.42266916550668	7.77242918098703	7.72157311432962	8.81172512558747	7.69971067974515	8.02711588760097	8.01709704805752	7.58600334566566	8.6102712188976	7.55303309408963	8.03475451365168	8.06883138299298	8.18613534348523	8.17591037267152	7.80261184549015	8.0761128391712	8.43935165657315	7.98826531921598	7.07912317655135	8.21089463306079	7.33621279496123	8.20252347332135	7.93554863459387	7.42889426239691	7.89673875855632	8.23106534645447	7.75796325848877	8.02162044391113	8.37922168081933	7.37092946227281	7.58143575447696	7.45709069818883	7.45880645834201	6.47491638933068	7.16397033089222	6.55630075766468	6.96164144145671	7.2585530332335	6.71727942736463	6.71364614522958	6.92152592889949	6.47643075942878	7.40080151886544	5.1400960792124	7.05905004852931	6.61074499184434	6.8634082821605	6.6291525422013	7.62586415289	6.66350939185515	6.52793785293695	7.41358088789021	5.8273764754385	7.05052802220212	6.43279351840962	4.77399150140139	6.84657208380449	6.20651934967333	6.57712792484645	6.59890615334935	7.53973444611572	7.46660784515017	6.39740565849308	6.91944864067967	6.68931353816562	6.58665976772391	6.82623094411335	7.06289096747977	6.25136905664764	7.14439818066616	6.87550696218087	7.33347918024767	6.53674934735433	6.86201739320997	7.36955419528863	6.90697416872409	6.94275895157848	7.02972461938743	7.43543835527976	4.28620206177676	6.58488513270758	6.99674045402476	7.42869720186106	6.96804759213856	7.77123417739435	7.00137431612064	6.83222543417603	7.41036013019155	7.04461469470395	6.61437472788393	7.22506195728475	5.55623622300646	7.43519670796948	2.44327972743625	6.78081340928532	6.90976961265537	7.38230046596874	4.23974873890029	6.94149299543278	6.18218253910647	7.12022122864249	7.36955318789052	7.80836182401747	6.97343422969065	6.91762034592319	7.52911072215304	6.99066510798556	8.04018494946993	5.41103389926358	6.50792710549603	6.21776467347895	6.79438812056706	7.99269664133751	7.40782792767618	7.00758364639094	7.18749326186521	5.6317207602291	7.96904131522628	7.20400794818752	6.62014793008227	7.05066866839168	7.67858845645954	5.5435920192064	7.52122495044791	6.85446641957142	7.88256138457211	7.4349356434004	6.99532411975356	6.69584157632925	6.90939474151505	6.74183475598936	3.34188427591576	3.0027826873087	2.61146022760249	6.70063548478115	4.34386886672127	2.97464972678233	6.86389050490291	3.32757723221341	4.86164636011169	4.8582116391381	3.58256340316217	4.43482181907587	4.01463449123909	7.57041045562594	3.59727697815595	4.18297617545195	5.37894488883343	5.93508715627876	6.64375828481699	3.02589590013095	4.3423925156997	6.54124221624232	6.60311659061843	4.78043369031186	4.83897343315655	4.19024979744647	5.81832303655447	6.96030345373718	2.72585958492678	4.22479164502306	5.41347309081997	3.35863590832758	4.09566542286233	5.40246368847722	3.00502526932116	4.90201454838528	4.03284744559502	4.36867008530555	4.58810398312928	6.27123383042064	3.58027635489245	4.95048665991505	3.10703814167577	3.27553381657135	7.3763585362897	2.47304294335031	3.34131774843223	2.67856668582323	2.57890694960532	4.61726217499187	3.62269014340583	3.27201875548415	6.74574854311966	3.31250553075432	3.48309524134636	3.5401102654698	3.16434276491628	5.46785716423103	2.80896589692826	2.67924825055147	4.08712485946164	6.07247954622984	5.86367939346881	6.82322358244443	5.5758917660179	2.57676320686844	2.92225043370585	5.14747486410383	7.39013554687965	7.24530488082033	5.93556626310397	4.11258167964789	5.45535766234579	3.45215058932341	3.69192608493558	5.71704221201046	2.87957678900318	6.078114020762	7.25148951448149	5.57981724026359	4.1602884367299	6.69144651080676	5.06995483971579	5.69714753860715	2.52669822700262	4.28113814211775	4.35266667058044	6.63978449198271	6.92055104683536	4.17379921634605	2.66310592966763	4.45873511317776	2.69950795807982	6.28179732451615	4.92942847507482	6.15079930726437	3.49457629877761	3.12952977890034
NXPE3	3.47064204450419	3.18029847380111	3.23347233188334	3.13107960380532	2.90272834065857	3.28668120542691	3.05944192398124	3.05454432177832	3.74306293643714	2.83218658804337	3.1974557939798	3.37506191492454	3.2800120706623	3.20425583705903	3.25183694109635	3.02290103783317	3.34359845460339	3.41028278524252	3.26948236737882	3.02186540031207	3.00620600447258	3.44213644942278	2.99474260263861	2.91365347425167	3.1108657996625	2.70901401054758	3.78695874285221	2.93881991800813	2.96084315562299	2.77999970839942	3.46582126303412	2.85422067865133	2.99151036496674	3.43864174066936	3.14445059986538	3.33696946023246	3.34658851912707	3.20780312417096	3.15977992388232	2.77679910020423	2.96035633162636	3.1689457855714	2.9495005201322	4.05702764948565	2.99848334215219	2.99910874047395	3.3140513059145	3.76693400454733	2.94295929602334	3.04860996869378	3.60036440247239	3.28434750415139	3.60710116855341	3.51092274647351	3.4230264638302	3.49784184209678	3.3024859485528	3.22962249000979	3.12770454890374	2.95779886449598	3.21964114674062	3.22879236656462	3.57567057572279	3.44828491607867	3.59737421511831	3.10025431176788	3.26686274824176	4.21586265326894	3.4533469150517	3.39448554072679	3.15738750752906	4.14079558307874	4.78099631079594	3.17194777601086	3.18051721038368	3.78567908709676	3.82903782113203	3.41490002133987	2.86217621047246	3.82366416791056	3.99772645234651	2.89966076602645	4.27760193202477	2.96364568127062	3.27003466343641	3.35661336020521	3.63321311433145	3.34853245895744	3.50674656766232	3.71094503406629	3.28809098367983	2.95902044950472	3.33580152578368	3.2373770775132	3.67449987669137	3.5521976929613	4.51861630108679	3.04794814988478	3.13401023578314	3.04105135463985	3.27030671446935	3.23217963738648	3.53643354684554	3.58417362557134	3.55038160029546	3.29790145974905	3.7573916206973	3.44895164087233	4.03289096152485	3.36587004254519	4.9430816838947	3.61317442458889	3.21871189162817	2.80396612112168	4.89818694457677	3.48486217871862	3.79817973137537	3.53954312321419	3.10363872104052	3.43942552477307	3.24567488226555	2.85313959301105	2.93304643013474	3.14937333211732	3.15347283745251	4.39184505325645	3.79394976865562	4.27226002377743	4.13402558310274	3.03591048220034	3.05070387848351	3.28245595176577	3.15812866775486	4.04701362126632	3.35357352988489	3.1030225357118	3.1241395304747	3.4812129209027	2.62922361317111	4.17103132670593	3.34287182654633	3.26306017823229	3.04082051452479	2.98822381570938	3.48769745601718	3.38942726210583	3.40017767028424	3.19427604368154	4.20012226101069	3.3051738330941	3.24979611847626	3.12849679568714	3.25933431413591	3.52207749354693	2.97912263957581	3.32108957334938	3.34334663598707	3.20021924878494	3.38019319200517	3.54121742436475	2.90427929107266	3.156250171752	2.76970249026361	3.17713496317554	2.93049093642105	3.65311967573932	3.39616429318566	2.56553502915359	3.17194777601086	3.31110548677737	2.69173121043422	3.51006666236327	3.22021279241148	3.15038895891124	3.47128269089294	3.8085220533265	3.23102677141824	2.98223601045853	3.09816406979239	3.31133234475044	3.21462773186674	3.83460160444381	3.13134463591264	3.23266534419096	3.49463972706724	3.20341776969421	2.81789933410858	2.93168857926803	3.20548350780175	3.2066328103719	3.37232260961887	4.72411624801317	3.56263107752147	3.445289377913	3.5956924912274	3.83982163680223	3.12034634595319	2.92108569146216	3.10910134097218	3.50282470179841	2.85270189190621	3.5418871389609	4.589608365028	3.05562526804011	3.91439764148052	3.33711379497316	3.90221469530917	3.14087897776686	3.56640111776519	3.80136412803775	3.40893542260531	3.22750397313752	3.16426991823485	3.97221569651278	3.0412525704924	3.77319710288267	3.20328914318347	3.53050129748214	3.41504945274153	3.40216039423704	3.07235195764466	2.84170819973992	3.63256283448765	3.49082721901927	3.38576861655073	4.16102235728583	2.95118931514813	2.69882878340042	3.52511733232103	3.81984045795885	4.5479130656508	3.07908647984885	4.49566861768657	4.69893087186555	2.91075117289654	3.14241812664776	2.88754401417313	2.72087605133649	2.81779082976288	3.37021438437994	4.26800043966071	3.67463670838185	3.53485325494608	3.61405087762632	2.78481009939844	3.00131231833316
NXPE4	9.53331552649174	10.0455658610035	10.6181367978465	9.65512049209259	10.4816200565056	10.2992980618415	10.1790612966902	10.1103715998033	10.1585967292731	10.3340140575069	9.93036682451253	10.2012191137325	10.0690178098589	9.21846739681001	10.2082802152409	10.4290100291721	10.0728811904091	9.79080969021821	10.1421821732933	10.0083385955072	10.0963894036564	9.69919586411013	9.77193214023993	10.5334803226424	10.8418495810557	10.1103982484224	10.5088336886892	10.17984813545	10.2970269662549	9.72276029706034	10.3354118792853	10.7667538448749	10.1177831254372	9.83344838956411	10.1683885835011	9.77278866390936	10.3087612979401	10.07407184117	10.5001969841174	10.1490704742678	10.3391063090097	10.3475221646602	10.0301783624366	9.56772629882701	10.3762902249465	9.90587277999944	9.89087849492787	9.40839661105234	10.1066108302131	10.0838080842199	9.45224500720031	10.3176834725424	9.84773025004509	9.80349347223141	10.5169130079424	8.43049270220394	8.57247002883918	9.70520784961121	9.41593758268691	10.6154262733041	8.60971617174874	9.79384076513867	9.7838029423899	9.51275779429447	9.830241046706	9.80628709124364	10.2490427412184	10.0072508698251	10.3862689322954	11.0902634236435	10.0804243764973	8.61284196389034	8.01440779685033	9.84894290966085	9.39421738468472	9.55366932539396	9.39289119222479	10.1368488491585	10.3989682955584	9.88560665894016	9.74072371635758	10.5349768209325	9.41705912691821	9.06460706016965	10.1592667492987	9.49230332893885	9.82133626066304	9.74232323696815	10.2221023127532	9.47985007984557	9.77033859004859	9.56976892930879	10.2912442301846	9.74987593679819	9.61564019674486	10.0929899219912	7.46455974229211	10.3324039322123	10.0042783280643	9.94752813079656	9.64939195973127	10.3090751208784	9.89824711704285	10.0735810485379	9.95421039680842	10.0305921177394	10.1456044283828	9.40717704426665	8.8872241888417	10.152662677809	2.16902924637843	9.94833576143736	9.61090474936185	9.76133741448788	8.20803940353049	9.43503711431369	10.11204757537	9.73239088064939	10.3129874229974	10.7064530560065	10.0452848131941	9.86881921123008	10.0183389430333	10.4241617163636	10.2243564125749	7.86824172601792	9.73373343511491	9.6990892425263	9.90594403275008	10.0450118993201	9.84980526092783	9.5316428648653	10.0474281873176	9.36348411155101	10.5009139470595	9.88537300493895	9.79637903867614	10.3972266073497	10.2331577013898	8.80556881314222	9.87947510854195	10.3551536658657	9.8288341840265	10.2231046140183	9.39869381606911	9.93808931963921	10.0254870121013	9.85878589978138	2.76284471701132	3.81779288021661	2.32050751904141	6.57149318729375	6.50938387984957	2.34131604232176	10.6057087440827	5.36220607851622	7.86588708468034	7.9880578904933	5.96742942484979	7.55522678414631	7.73487385196942	9.05739968660832	7.38178798234539	2.37075663249226	8.68892899053028	6.97082815076665	10.0084285421416	2.65847141024973	7.60491736862645	7.84722194249448	8.39010386273438	5.91505638107969	9.02914252602996	2.55594003425354	2.50862986277464	8.56442065547629	2.6582127518409	5.75133212221065	8.36685589456999	2.17921828142438	3.28538492847727	2.52032419847707	2.64751772858908	3.8774189639091	5.88947100442652	3.57328906299938	4.85918138115225	6.03759146286784	4.37712569370416	8.46110649919154	5.93958175733766	2.48683312617779	9.12525021124517	2.59744519932152	2.48160423251266	3.62151135163304	2.5760963709577	8.19927416268462	5.19818052646235	4.05708148972813	9.31208057507464	3.78434264578326	2.39790858407944	2.81247997202421	4.17169295133201	8.45372978411393	2.74129968164295	2.52083114453242	7.49972760182374	3.65170454484333	8.8284624005144	7.93756079731596	5.32416264562364	2.57447171757297	3.98077311942417	5.56792167658597	9.14537615336858	8.66888002770696	8.05676003961276	3.17277565999527	7.38257975386978	6.63535800969542	2.3843939181512	6.71828321488258	4.41814047115778	7.53389086963709	9.37177435696875	7.38361147786392	2.78082199641436	9.55450747943379	5.19002560887157	9.9339713065843	2.43617952809219	5.91697699970562	6.7125713219013	9.4776635473089	9.90738061027528	7.73807177618229	2.13479059060852	4.50452698472711	2.40772932464911	5.63144207167468	6.35197353792461	8.69674727046575	4.46359791340752	6.75548249191547
TLCD3A	4.34372375101342	4.54914565711996	4.3442125216996	4.71305769195475	4.68720436590612	4.75585887416955	4.36555489267781	4.07719084917511	3.80192695466385	3.41484433363709	4.28079630349145	4.02195945291005	4.99139603993625	4.83563489675517	3.37453723086957	4.24276105978809	4.26892960654543	3.8726436155044	5.0032315015384	4.1029720031248	4.80366176473356	4.72624740142806	4.37325111594536	4.56663632116693	3.45283245502228	3.40569539348756	4.08138690125049	3.67542933431263	4.58390816528418	3.67721595148485	3.87423483640992	3.90151238430907	4.5936331357792	4.6500017928965	3.57993220719757	4.44375560201107	5.00079990882656	5.06476802872104	3.54010354012639	3.83408837757939	4.78825892645339	4.04835503961912	3.6084273404807	4.39068592946787	3.67046132016955	4.46207469242407	5.26978376538017	4.73568744681626	4.60306852197004	4.4263722127306	5.11065246302098	5.01605270461604	5.25239727262953	5.25899148016601	3.65051694264654	4.75265574860266	5.22479263376102	5.49923827668904	4.83124495978958	4.75074376317847	6.10441794221452	3.00119446988855	5.37640233448014	5.93941464181922	4.06578379954148	4.54371794262835	5.31603005130608	4.83483569487975	4.04274182413478	4.71741141217911	4.89802716374077	4.2402815627913	4.07071040395355	5.44150540267791	5.89011935739254	4.89551903169658	3.64783765812626	3.97862078924909	3.86748352168042	5.31547420336781	3.8743430216336	4.44257541772168	3.71215709540061	5.56584507849318	4.45041182481465	4.42273342815863	3.33802948542157	3.76353901273291	5.24324741768578	4.37868984760176	5.37098606435325	4.9020654387173	4.53735103680142	3.54452171803958	4.56559836849867	4.48155200309587	4.21413331367792	3.77785691977231	4.38104850597542	4.39923183350313	4.10765182742586	4.8833298039569	5.06901270157808	3.66409750753252	4.40583742162674	4.82765605680984	3.51619340886221	4.1507793941139	5.0123341064235	4.53230534481617	4.28178867812535	4.38858085167834	4.98072444369298	4.56172052203044	3.93596187669066	5.80488638638298	4.2215248140188	4.75435330651916	3.90665339189404	5.12123909722402	4.25700809461619	3.98374444627601	4.74107064038487	4.83021142232217	4.03178533926335	3.62878547617349	4.43250109894875	4.36054073512029	4.62709335893986	5.00397221204718	3.37594883722072	5.83487283407525	3.66573229786878	4.46132206789911	4.25611011538273	4.70203327052138	5.35199155551363	4.80120227542968	4.69924594165547	4.16956864311575	5.1963413999024	4.67258788493928	4.13213585430608	3.64417098179386	4.4912591051936	4.08210243923024	6.14555312638489	5.12060734296308	5.08393532495143	5.44535170985906	5.51033667034649	5.7048001073061	6.0871463113913	5.3635974565222	3.89781260600394	6.64500475252889	5.67025899755141	6.39002960866758	6.54593990532176	5.40920967907703	5.21699426517334	5.41529390044725	5.97621674167958	5.67837980908765	6.55540149451689	5.36810929906827	4.95291418531267	5.62197768839462	6.22830550037271	4.59351704108062	6.02113270704927	6.23333426587491	5.80548304089645	5.06439361815521	5.01154965845739	6.00635963188486	5.58930377079385	5.02836076463243	5.70709705198363	5.8212391218332	5.25391754785501	6.26930725302994	5.37770955682112	5.96856527030016	5.12901583704879	5.81059426554834	5.44188627253856	7.29598382131702	5.53657472680981	5.85330475448032	4.86476245187182	5.15238502544536	4.99356043735274	5.23670838805883	4.81473176741272	4.90585812127305	5.0145877778773	5.92096997240929	6.44720193717569	6.66649550460323	5.67858806329013	5.94772151147145	4.92687261724431	6.77091414672809	5.35407665278368	5.35739536151752	5.47923969164794	5.93905159443589	5.59216200234108	6.14961458086472	5.89094306011156	6.14280229219184	5.77300324427325	6.06429577294495	5.03693206969548	5.08060798073921	5.89073822353937	6.60872843327251	5.29964438569505	5.85014699338675	5.13055454334016	6.56763530304128	4.80923452771129	4.32472972048729	4.56675548807949	4.78242415231815	5.90113219556067	5.37440292204512	4.54524884182591	5.30565548620943	5.57007234766172	4.73712410905806	7.69099364414789	5.39914586683707	6.3843956080804	5.36340864446548	5.59380436551178	6.1518278489259	6.65487441963722	4.97314769268678	4.9513990608453	6.82504963159362	5.9192717132095	5.05977219084473	6.45527526238346	5.8257055215225
TLCD3B	3.87104743852612	3.76824148104193	4.57975555639888	3.89684162454109	4.23184640124206	4.11426090747536	4.44972798935776	4.27029244061341	3.9707410656996	4.28956594247331	4.08205145148435	4.13292724354779	4.22511552678359	3.98300337151967	4.04877691680979	4.00338346106767	4.05770060504094	3.95480612985722	4.00822750293065	3.92613844742856	4.1977861922805	4.16948809881849	4.17228291754184	4.29296579959512	4.03455306426255	4.15174978982754	4.14332855156976	4.02950650730795	4.36636013904971	4.62545301175067	4.16957946205182	4.14494393773305	4.19545735889944	4.02795818795189	4.2150212954036	4.00250617337674	4.21345552918514	4.09752174546296	3.91024293653576	4.07528437202058	4.00764482578697	4.14173850276925	4.12589390496598	3.78739535385815	3.7516058099617	3.81466858751839	4.03249124728698	3.9259848351217	4.00664474688416	3.96699022189697	4.23357491083178	3.7506651687575	3.98639731881641	4.00048517402947	4.11053577245749	3.77618122018154	3.82355345745942	4.19311416714437	3.72150846772007	4.23940644794526	4.14646966493884	4.34466384878427	4.06866621202748	3.70204554333495	4.04395566503121	3.89109190409863	3.94807080534694	3.91838911399533	3.93190246936513	3.76963102113699	3.92787012783001	3.67464582436497	3.49518679616839	3.84082987313301	4.09859496507623	3.97392684670429	4.44929505105578	4.01281748988601	3.67156923578086	3.82501158740497	3.62082291865722	4.04228673820669	3.7822982816482	3.82411392572511	4.39806402548498	4.00095654750431	4.28566856622703	3.80799106053491	4.24714271470552	4.21747560274728	3.94594255163409	4.06493931861829	3.81319841626529	3.83547370026898	3.85084877042916	3.75533611063057	3.80580387958236	4.0049476297283	3.65623048232026	4.03230102967751	3.89264058881099	4.10113214855476	3.89910343265587	3.90444709120095	4.0756434981401	3.87246486806097	4.00108827830732	3.99601530043109	3.77005677508232	3.48076886221926	3.75371865018519	3.70241342396702	3.83073574483911	3.68812542058331	3.75976804345968	3.8996949986963	3.95985099994458	4.03456721692059	4.31317701791893	3.96416151482608	4.01912422688965	3.97029943290188	4.03921181806458	3.76348818242798	4.01935062649505	3.83118458929868	3.86360746355192	4.1332090832145	3.47893308068085	3.96447982930782	3.61676125326973	3.99369087218514	3.66735158094166	3.63770536141248	3.87032847570535	4.06907670549643	3.67402841218589	3.53909157721927	3.89701756430374	3.51859127284452	3.75267465769707	4.24966887556121	4.14832372778826	3.82900193596701	3.58415375104143	4.15300593846165	3.7990256894454	3.96607462637291	3.84899658708889	3.81080009018036	3.65054930034654	3.8736380372057	3.98698062285417	3.98101735508704	3.79784970728311	3.99407508091678	4.13972327162218	3.36593282510049	3.54311088712038	4.15719324624307	3.52618587110923	3.73612039284756	3.97054483410303	3.77893423463873	4.08517409216334	3.83307733130527	3.69701493862342	3.56451520800433	3.95482621681615	3.71273076921626	3.62800746063902	3.71632715002966	4.15069756094399	3.79263363798153	3.62040118763514	3.52026583910851	3.70400339528259	4.04647733764651	3.55225903572531	3.68735496891623	3.98969517000718	3.80499998779518	3.66721197980063	4.16637300182359	3.4571284054221	3.71294532851244	3.92074936640451	3.95956088176849	3.56988677969218	3.84875694347619	3.92122212514722	4.10675482752873	3.84031625194844	3.84380846317804	4.35945894459299	4.21546894693403	3.82787325332152	3.70914501811024	3.80460117914376	3.5291609295148	3.80555976805404	3.6924300750153	4.33357312118381	3.79178888544468	3.68301331995988	3.42539585149169	3.71798265127686	3.71592851127564	4.00569544215704	3.57204199490383	3.92986863039803	3.79369697283818	4.06755942784562	3.90136118306459	3.63001015871427	3.53241276935242	3.83617032394622	3.84883223201495	3.87164664639404	3.9328473946656	4.13783727301527	3.88212606566511	3.43459692404498	3.53161531965733	4.01144219569927	3.84707306110353	4.02449277229505	3.76494080536314	3.80605060082335	3.74141056368664	3.65039140234902	3.94991778735243	3.95743093626315	3.83745946491967	3.81671430651069	3.87925739528753	3.99809530611119	4.03725813019248	3.50646879163319	3.59660082430842	3.3672358802743	3.95849715643403	3.52468158092312	3.69535539228319	3.66833391164189	3.72306063047436
CCNQ	7.57155613728333	7.83920762856245	7.48246498608958	7.5308555138648	7.59055891229228	7.79490765306346	7.2916725382942	7.78916541612679	7.52631601871014	7.15679879160434	7.74529212638364	7.66093100297359	8.05321184412549	8.08435983330213	7.90591960833307	7.58679227789841	7.81122600239059	8.01076447291506	8.01824234352726	7.92410695642955	7.61539709277041	7.67259949455933	7.77720924553302	7.47749667008407	7.82099772216625	7.61681341918092	7.74183568651649	7.73196098242465	7.44966926504356	7.4041840227583	7.75251116438269	7.63499558827517	7.59777945988761	7.85569299043164	7.56746250317264	8.04845830405345	7.54164611571894	7.9971505565801	7.72747235969105	7.72382344642325	7.90142721116952	7.56349216446444	7.62159506434465	7.88114342388031	7.76209804513147	8.27021952348624	8.160473129123	8.02063021270432	8.06174692360611	7.77254669831994	8.0276242713838	7.81546195345484	7.32141175792657	8.1036275512743	7.7633256894784	7.93888006146643	8.04331419213378	7.87696049984199	7.97846661133778	7.46922649414519	8.44818426252527	7.13608975317864	7.80319369719984	8.47393964541321	7.51700211247233	7.82007852499492	7.71086032721186	7.4263681809587	7.78000849716643	8.07282842368007	7.71031053084123	7.62234179373049	7.49020664947017	7.97019541942899	7.7659332206753	7.84408901849256	7.64884191988661	7.57450139788592	7.29264540689694	7.89530654120344	8.04670068442501	7.82529624998901	7.82200510778449	7.83255416595194	7.68732174520056	7.33206220260475	7.40909648669635	7.38959041363019	8.08574621516108	7.62928218461423	7.51093594706329	7.25661821883128	7.44801930634645	7.53198082397552	7.61557135729356	7.8772952281053	7.68224071659842	7.79270809724119	7.78029105316759	7.58669779647221	7.77137618707229	7.32685060532487	8.10440718776546	7.81617182771993	7.53376895263559	7.61681341918092	7.80901339096032	7.84094968764803	7.59496192874761	7.82870933409826	7.59512773497565	7.9831128225077	7.50558336696099	7.95222214570697	7.68687781393239	7.65275605398223	7.7718858062653	7.99662859201096	7.57625710105854	7.49744635327353	7.85568363762494	7.79669234124901	7.56717362809953	7.6532788683506	7.45235376494327	7.64232129938064	7.89434990664465	7.78173857804704	7.96072407649245	7.53176235040569	8.00162903701923	7.91425690012412	7.89864433451891	7.63797880082782	7.60884955946766	7.61440199092923	8.09134833722469	7.87356989096204	7.70551576874836	7.89173312456812	7.64549359352384	7.62719526030629	7.87945963118574	7.65238874111386	7.87204084903514	7.36871085355225	7.93987624381238	7.54196948253376	8.51645920490069	8.38220318287044	8.9697484768638	7.75688549407969	8.15093356682527	8.61708524002461	8.90460223525447	9.46634283248345	8.36914756396558	7.57557636791637	8.63495494255193	7.77215780146781	9.2917723233671	8.44928706368747	9.33506443959948	8.91878612661044	8.74909259602858	8.39468320500369	7.98109964042606	8.18128669322576	9.59497163922658	8.55174600943242	8.38301389547391	8.48393792990286	8.67376040249563	8.53484327788733	9.29712967206595	8.18911662365274	8.05844111268571	8.13802354100602	8.65548429973391	8.30864181899796	8.37520957817721	8.00859114501036	9.78487794086428	8.23473480546069	8.73844971250601	8.3320336741511	8.15413670381207	8.61481557479573	8.73391843182888	7.87691607252043	8.02195359236519	8.70163634809029	7.94764158538248	7.85106301047743	8.69670352775206	9.52791960055947	8.82833716337506	8.28059261012694	8.8838335384372	8.81915066221743	8.20062272382591	8.9340815766407	7.73528425281785	8.56253384743179	8.85005248273382	8.66591334861558	8.75058970957392	8.65818847784448	8.33995562778603	8.64824577498466	8.71321066335418	8.5093685292523	8.28452697056511	8.63241014487307	8.20592027585965	7.49070150000057	7.75962198987478	8.05279900056115	8.86391533169399	8.9288446997141	8.99066021658068	8.80809978008841	8.86236587669704	7.91566332884006	7.5728303020929	7.68107891814067	8.37298040275692	7.79905923794276	8.1560869081732	9.34550597498763	7.82875741114132	8.57174720952085	7.944478138602	7.54828088380332	8.20221114152626	7.59866147797537	8.57914975225621	7.87927337663491	9.08241189519237	8.25208275554425	9.34727737072019	8.26704544620946	8.68643077111216	8.06007611627002	8.7132732680406	8.68805895998981
CCNQP1	3.54936128764608	3.51521985523107	4.52573774017898	4.16615629327717	3.59521060728646	3.6500173545016	4.39626943539245	3.28523639099553	3.64825557385645	3.71443210123424	4.21451187489385	3.85472692902505	3.52115234909365	3.26189574418155	3.90747473109155	4.06506458220892	3.7713163167759	3.85635122919396	3.59765089719193	3.73812742200406	3.66563014385836	3.39075340689268	3.91376968966428	3.95666670446347	4.11859697050547	4.20704313342312	3.76026811329632	3.61142226744053	3.40561141686421	4.32158834112434	3.53971389185016	3.68160211908286	3.80384261195298	3.90436743462843	3.7643683560152	3.87256070166073	3.73199169990824	3.40806814657344	3.58963969478126	3.57368474568869	3.95640055153154	3.57380490932268	3.57023007113758	3.66652683535935	3.78984960165653	3.13033699796557	3.37604997204851	3.66210934170598	3.76663529454462	3.65937908083265	3.92783711374006	3.53913361187956	3.44029551110095	3.39991072216103	3.54163831630919	3.42855992123834	3.4407726011479	3.89519291504625	3.66275387964794	3.64257455834796	3.91921980324992	3.5537245819355	3.63296478086043	3.76210734246047	3.29739138056172	3.75161302624024	3.82294587155619	3.32707094807456	3.40662054744175	3.06027038137407	3.68132477695933	3.38395310924014	3.30827063261603	3.33089352006062	3.44855033253809	3.6681877745346	3.27326932639415	3.52491166789919	3.39720560820285	3.61641927615416	3.13979480298908	3.75553292475038	3.50458043518619	3.47024222965513	4.16475039942386	3.93222737619188	3.88122931764219	3.3530511490502	3.93116282924618	4.17280415843898	3.48967484624372	4.12627047831065	3.69500212779285	3.32844802740924	3.27788201909846	3.34389245180882	3.5850672880693	4.02613987353994	3.22622519181787	3.72137093853668	3.22636426346834	3.55084215975959	3.23574556584512	3.42952086422339	3.53186246429517	3.40671497460009	2.97834819657964	3.46438556198696	3.3896343094229	3.75814553389773	3.40835109096671	3.49485283453108	3.18446905740165	3.49722900505305	3.53294110244174	3.3855975901108	3.39567907685731	3.44458773030447	3.24043303751927	3.56853090590785	4.20925456536574	3.85738847196465	3.46694598147845	3.62952826627543	3.42753406534319	3.21763925146854	3.24598988736219	3.3932462010293	3.19569937931784	3.5917602094869	3.57437728006457	3.41123628463342	2.90484350269893	3.6174487302679	3.44485787295013	3.53798153977294	3.43646247161998	3.29777415871958	3.35709782153422	3.38726064823695	4.04105247198642	3.40143909695836	3.28069269051735	3.68038565675432	3.35878467799869	3.53703872422048	3.39725629010175	3.40751874704609	3.32655890708812	3.66018041696831	3.93777610411873	3.74478501983899	3.73365107105138	4.3739361503405	3.62434526888658	4.30051596913605	3.46613929697484	3.86945434858711	3.38142562319061	3.75261552576844	3.71378332773038	3.50682533108365	3.3726531605601	3.35418854345341	3.93301978854444	3.19013869817566	3.32144337868379	3.60513693815026	3.51982294930106	3.4244186768197	3.70406643662183	3.20771671295202	3.97968684732628	4.26688374914692	3.7839264507435	3.53971440446373	4.18087396035715	3.7920288673445	3.50565241328845	3.39075340689268	3.42477549611362	3.46721287383755	3.74473552152528	3.67251307061051	3.89635013658225	3.47991390827435	3.51510023034057	3.57141607571501	3.28860615792382	4.41207423396275	3.59625115973219	3.58907981244007	3.38335671675652	3.57088444371834	3.91768963840569	3.81874669825628	3.66414374346882	3.71385032000512	3.72561401385787	3.79645041806974	3.35494805302219	4.21629621457112	3.39055897001152	3.62242321461274	3.7768515295387	3.77445661842352	3.89732160514334	3.88446778321502	3.51665055213492	3.38873768668113	3.66263125809496	3.85801506109073	4.05393384782247	3.34195865758343	3.17448673500723	3.03113901990826	3.80473139972426	3.45327000757383	3.79924101705396	3.93934162388539	3.76760132832636	4.04754399024077	3.62300035021185	3.3516486777386	3.98113835989094	3.59356313532236	3.67003611886936	3.635013955652	3.15046031155934	4.16840555918386	3.3302168595773	3.89584372118909	3.51628098213756	3.7970096936678	3.56507710479465	3.28139316063496	4.03489314307833	4.80368958351624	3.84810143120618	3.52883019129414	4.03752930770862	3.9510483898759	3.60281267177192	3.88557775136108	3.55729344976167	3.62471938336659
GAREM1	6.33002331193152	6.69520088497832	5.78803094899066	7.13122549168401	6.86748645908878	6.45543666553741	6.69478708134028	7.22059395908308	6.96624279431783	7.04173121517029	6.6158257962087	7.18168780309566	6.95872778427963	5.89807966061881	5.86895349649484	6.91191200717713	6.86085765433269	6.1211680376014	6.64165843760601	7.31988269046336	6.72038749468594	7.1094477566154	7.17785966011571	7.0584659668213	5.86773382918901	6.79121727573414	6.70786347374218	6.19676342927983	6.26221923153712	6.99455043791302	6.70855077077936	6.98137970360399	6.614864829473	6.7153755680526	6.17004025934958	6.01975714758228	7.13460391849065	6.1121875196845	6.62112185090678	6.56832836792444	6.87605193323279	6.83337089540894	6.79166855229476	6.45545542120368	6.82583260134699	6.74018175219929	6.42941046565918	6.66564024195763	6.72687882228618	6.21457821589918	6.19797216291302	6.53636171118353	5.87256908218217	5.60013669620344	6.95603722636885	6.11789311590069	5.82104170938349	6.4260581635506	6.51473201836577	6.0410422872471	6.06239363901088	6.31667082578238	6.23881988815925	6.67063300588766	5.68091260262318	7.02907642423796	6.20195094824686	5.90733068087647	5.72858310726988	5.97914742688585	6.175796112814	5.98610151524704	5.0309533535571	6.64432733715687	6.27910884245162	6.12301431030585	6.45994733030835	6.26877460141125	6.63894238604676	6.22113282739456	6.27875051710983	5.47798986664723	6.40071681086659	7.10445124747385	6.79305623375034	6.999174918888	6.61122054194155	6.45982623677376	6.50475202130978	6.01988676871654	5.64969648973631	6.26490246221132	6.2017465785047	6.45206313110995	6.40648793502502	6.09865308050849	4.92952449116047	5.9536549805389	6.15897472316091	6.47430318819724	6.24735556774128	6.34202703614291	5.77200223648698	6.16810679185561	6.24599704131761	6.1241872772352	6.82932415719028	6.26859765652974	5.85826453609404	6.89474162671988	5.0340803175365	5.94389272789601	6.44692246949624	6.72901758154043	4.93624794151724	5.64599406128886	5.89237388389032	6.58709339880979	6.51088966345979	6.04517983438858	6.46793391249451	6.66053543531868	6.41473598845329	6.24636808504298	6.54882220657674	5.61043228539913	5.76987107882025	5.86295343308128	5.51887960582834	7.02813987299853	6.04169660985714	6.04402876258594	5.67598443836448	5.81760426506855	6.56194969794058	6.84122769203917	6.09753483614642	6.51369276398613	5.88761059650522	5.42949563064668	6.57501812874457	6.62574345218004	6.75988050905339	7.01502422014677	6.25406759632033	6.3596491523864	6.19683251782643	5.84246440629469	4.92050803957461	5.77278732562023	4.7764450119536	4.80640001079059	4.84450911756981	6.14904530550259	4.69585558633848	3.92892132045087	5.18666965659915	4.08261292962704	6.43194137793353	4.89754141496354	5.49099115977497	5.15495956624919	5.18194747633253	4.73984702471016	5.18212846606602	4.5567175957932	6.08965723902765	4.77306496067145	5.23986355007792	5.65674748964032	5.65838580860845	5.44271120641102	4.16545570952707	4.20820633092413	5.10934120571729	5.15117956115126	5.42747113827257	4.83537095908894	5.38437878006235	4.64690249910639	4.92018773730243	5.27305107837821	5.89195925633814	5.39992417775631	4.33159334000739	4.46806396155748	5.00886444125738	6.64943759392077	5.05574697230142	5.34298006743883	4.53854777558946	4.86443452206979	5.93321225827435	5.15973605180677	4.18460480173407	3.6281686336155	5.3455642858481	4.23058348434041	4.19608981062991	5.69488147442121	5.00566014588009	4.85592652948291	4.00889829120957	4.85886967788002	5.31298675988715	4.89515720891856	4.66562587534807	5.88937933815473	5.69127424625082	5.41528323284204	5.25085842146647	5.04679488254119	4.29075940377267	5.65722883390616	4.59621164613707	5.19862747933916	6.56713663321997	5.59796706804683	5.10669632893974	4.55296900068851	5.20194650804645	5.17660734540108	4.65416057568324	4.78412257957978	4.44038365451805	4.84268971101108	5.39095985536111	5.55715726767826	4.71692782928714	4.65302072536191	5.4790008420648	5.3842070610028	6.23480678616551	5.12171931936742	5.71130124346557	5.48773285375326	4.71310343494005	4.76544135983643	5.70288864072528	3.86044750661263	5.33243029252202	5.14506806298232	5.85084894832164	4.19269762096503	5.27138397595048	5.17324691131664
BRINP2	2.54812013475429	2.34428125201018	3.13931729830474	2.60828690193101	2.38193244497438	2.51325680669352	2.39695235872567	2.78458903303109	2.48764787249397	2.65735115178816	2.4759536132612	2.40384538740279	2.50758144191443	2.22316894306341	2.47632944677976	2.743854831042	2.49982942999897	2.7618650576747	2.37941985677758	2.53891711325009	2.1491030261881	2.25478547003652	2.56332874731862	2.48363482492884	2.59471441432906	2.29674287282443	2.43492292640638	2.42454757849927	2.33256626401511	2.95629319539738	2.38919138520633	2.60814942811852	2.4022488801906	2.40082027179456	2.35391012718102	2.12089137778471	2.33802207100729	2.34355323206702	2.48191756932168	2.62734467416971	2.30948397689141	2.66252283502091	2.40183419808957	2.64515479279844	2.58066545230319	2.22468971749562	2.49118169837198	2.60911469472111	2.37834702451145	2.60050773385374	2.69282290746985	2.42461454215971	2.3802433801093	2.17367574736776	2.26286812709676	2.56376142273301	2.60760110088453	2.95485370839042	2.35612409088389	2.56961489723593	2.39360962944187	2.74307586850512	2.5247144503404	2.48986363018946	2.8916304928623	2.44902559060611	2.3697623443504	2.41188341995564	2.05221079672963	2.41211899250018	2.37367286001954	2.30615154579293	2.17655345553395	2.26147758986116	2.32659488342324	2.23578439914883	2.5528336355286	2.46558607991661	2.22109801858639	2.15728012744586	2.42716584641048	2.26343610815505	2.44434816719116	2.25057249698626	2.80591959014807	2.63401303722142	2.35695846202966	2.31813621765898	2.47452115460201	2.56177195230625	2.55111186008909	2.86382963778539	2.44548094978696	2.39432728430449	2.27949504109998	2.34142530098049	2.49879538636859	2.61298234046357	2.1077603675569	2.46801943491918	2.29084698547244	2.28397836568928	2.28792167259814	2.29530286507408	2.34825183047273	2.15380485797641	2.36578278513478	2.60007348580845	2.20849769738762	2.68601760140604	2.72590478395266	2.34650868160288	2.4355001865052	2.5480514354142	2.3715990367531	2.29951678766623	2.39140213662779	2.39069710266272	2.67546299047072	2.44582843342477	2.58199360177388	2.73332079087052	2.50740476332367	2.49047627081283	2.22083318485007	2.25332831454443	2.40379866964749	2.34573614107678	2.50482396817006	2.81620696928091	2.16265904193287	2.43896378959446	2.34851487914893	2.5668773286708	2.50583424869666	2.66071759818656	2.44956901784573	2.70304260511881	2.16885959621935	2.18371691849848	2.20614029214667	2.46175510008664	2.52323856422251	2.2340076734688	2.09897689477608	2.41776837352864	2.18855317914344	2.22583190531943	2.32812637800588	2.47533123460027	2.2859986820047	2.77850461770776	2.31439699879535	2.21417555876593	2.30471250002958	2.3484905287023	2.69065957096017	2.48217602074369	2.23011196240112	2.43885562165015	2.79612327636607	2.26703145970013	2.50231440195981	2.42522161620373	2.22299947448626	2.40040474451979	2.40594523031091	2.33786982781597	2.39165438161	2.30987899558904	2.24792190548123	2.43161512855208	2.45197597922558	2.3814435537325	2.1863370331122	2.28485390179847	2.92035094653102	2.29743206088605	2.38264260810009	2.31542884713081	2.09621509075432	2.34215401803673	2.26286812709676	2.53574711624022	2.5950718776539	2.19985797332831	2.52716270046785	2.29475798408687	2.44347427828583	2.31161062213613	2.54460941665486	2.27920564374553	2.55633122789516	2.34928378192314	2.4217937172718	2.58076302724327	2.38588302157274	2.55713716060132	2.67651032469373	2.34932168123809	2.33949532186411	2.49316287036304	2.24437532328453	2.47389660778805	2.37494507303933	2.5827661597321	2.33767984311612	2.16913215847867	2.55605925294293	2.19936965624389	2.35267824672245	2.0756494540953	2.57235720267058	2.340900699309	2.34554482213341	2.18805689861756	2.45485374054336	2.59143498745476	2.21147325835813	2.44057547722859	2.41283021067092	2.36009387521608	2.52046294546313	2.30762116597944	2.68091764484956	2.64770172359112	2.38055891562569	2.59470412197509	2.17237160670592	2.41054281759849	2.19871336927944	2.34506819157824	2.30462493338194	2.70353279877965	2.31795332182545	2.82542837327117	2.38970187168018	2.33335807777541	2.48636189621951	2.21264130319276	2.33681699597415	2.27220227213573	2.89726713248441	2.41407031245066	2.40261528756658	2.20871003071426
BRINP3	4.9263766183193	5.01527372558201	4.44592713041911	5.01587160810411	4.96882277763414	4.55608507914652	4.18288468730918	5.43329243673316	3.28193432346144	5.26078341699848	4.47135779240079	4.85098926486106	4.9130272447359	3.37515879886166	4.67655646208967	4.44598983788845	2.94019894309193	4.15400078480342	4.84952029093466	3.43546821006176	5.11898809026179	4.76056438819665	2.95816878437776	5.32174480293868	4.17592149851362	4.24703174251703	4.19964899161782	4.51600484551435	4.41593917554499	4.80959593718659	3.20042944224577	5.94714484077484	4.54345887198986	5.47072508897357	4.91359848745954	3.63131784853565	3.9534659764189	4.40989812833367	4.7570803322723	4.43923046402992	5.13073930065089	4.68059243866968	4.82301110587	4.42508105459952	4.97331717538469	4.15515397973245	3.05574277869762	3.47818570503869	4.04021435954652	3.52276497935531	3.75908047702374	4.48157799086628	4.32244750380729	3.548920738947	4.05898404721447	3.79117301646159	3.80001354310329	4.52394370388764	5.00612170154407	4.87069326691084	3.76922733483493	4.03785169009118	3.10768028234452	3.18364245945691	4.57260526045256	4.27214937662956	4.85246595969087	4.24205840457047	3.91209615072741	2.88200274641126	4.59481848401804	3.12683002158538	3.27709533328199	4.24697424480481	3.92429416421379	3.61761317430385	3.91484997470292	4.96358786667196	5.06555913018071	4.04977120231618	2.96036852529475	4.2203532959461	4.28024575867667	4.17377846327746	5.13155618764573	4.28564692805815	3.56980294009304	4.40209910076983	2.96823509315576	3.49636260724615	3.95145868621665	4.32725196363877	3.55055843878852	3.84144917782088	3.73361379969135	4.28536919548015	3.0403873282306	3.94688386384893	3.85248173614438	3.64773450604517	4.43790444849013	4.89176874114115	4.434137372835	4.31841634710864	3.72251735860599	4.91853082902098	4.31955916286898	5.14778453228233	3.90153789247605	3.43884027505785	3.29982874522418	4.76437586300242	4.13085098141333	3.9376191318334	3.16963399477398	5.415809345578	4.0604456559653	4.5566642324439	3.98668449549352	4.58288769297092	4.61634059274579	4.00084666154276	5.02325412400359	5.02347558655079	4.09756104346293	3.74118238662593	3.74489327818349	4.43403026217957	4.4021084154408	4.84362987124305	3.22525261738393	4.71847887335516	3.14767202786721	4.53310427994129	3.61903168504155	4.50180762287786	4.05338412518277	4.51020745822192	2.80896000417666	3.88721256888213	4.28235425522606	4.14004570510807	4.73883583508548	4.02710790213583	3.52676796257322	4.58589727639254	3.59532510212107	3.88409043431332	2.94324909404422	3.21269058358123	2.4966587792146	2.63923820078131	3.25050365169309	3.37123120934516	2.69009323539257	2.86969956135906	3.75889431563182	3.4090424604698	2.81669911461145	3.18980811133656	2.854724986541	2.61595598784504	2.93815412281784	2.18957812188757	3.61256805992571	2.87661477584961	2.83074272348407	2.97798437264096	2.56141385725572	3.05898381680752	3.10749694754699	2.75037749268026	2.79754474880259	2.53993789055914	2.80502172136739	2.58725017991036	2.69044599968618	2.80991591613113	2.47170218855859	3.00013258482482	2.82116535696708	2.6006478083057	2.73169292535209	3.28163740078132	3.08199950066459	2.77416083054448	2.56973141126935	6.74789008721767	2.59987728031675	3.44254631144448	2.39680218314246	2.84908158839692	4.21674156397455	2.93856237207879	2.7344555140586	3.49876085218168	2.73878720158775	3.2044875331671	3.73880424591233	2.65471980481021	2.74179894953928	2.99804310251645	3.02252876637735	2.48593144980734	2.84935017515193	2.74669423081194	2.80057206756356	2.49235721326273	2.77398989443257	2.73489095846905	2.97348953462616	2.81299461693327	2.79463136629701	2.91142740827367	2.74065190145461	3.01873918202183	3.31576955077739	2.75933815090341	3.33332858558826	2.9820804481131	3.64603798456169	2.92368379687241	2.68486157716672	2.74037245168504	2.80374309020655	3.61379297055635	2.75788878065462	2.79999393355654	2.54131121281763	2.69863320371975	2.36442420149272	2.66212407228074	2.76932946620218	3.6242754362864	2.71204359149734	3.59984132136585	3.18718440180355	2.79041643433537	2.72994407451488	3.16986659302844	2.70689776815538	2.85612100858258	2.64283868202382	2.54215641670675	2.93909629073649	3.32949602322629
SINHCAF	8.3415898719201	7.81292104023469	8.47593786560725	8.23034149828969	8.2177897916781	8.55983035045753	8.06664037807157	7.91558150406014	7.97118889790568	8.29566227428736	8.6066165962215	7.96703476760371	8.06201218379843	8.23579801836836	8.71721123921843	7.87966243928264	7.98553710813483	8.70016141902506	8.06859439359141	8.02171054294038	8.16971870430016	7.98023583314853	7.92935591906887	7.99226308787413	8.55206374736494	7.80252565292335	8.32981390077348	8.85956982663142	8.46098234864156	7.72030459082648	8.28042603714514	8.2775285481843	8.63241105427635	8.00575306172816	8.07645685361649	8.33487905251611	7.73722547218674	8.29657083255915	8.12326454235485	8.35480403106641	8.26623071801597	8.24827192305236	8.10512967339728	7.93550804398908	7.85309342236617	7.77489340839131	8.29677945487353	7.37680718643734	7.94194756043905	8.38551883858262	8.10411554089984	8.33822189262645	7.65711356620528	8.17401578317423	8.51858264197247	7.68967578169679	8.18711225600284	7.83534301324061	7.60881619402531	8.43277406745178	7.62839298610093	8.23660934739902	8.42330550583398	7.71911570645379	8.18551677899244	8.1677155536576	8.2642441987731	7.98233623416035	8.67794541045089	8.16049121744142	8.03472303892968	7.19558010772475	7.22200256394716	8.11289105947603	8.25473831872965	7.91029791670084	8.48933747016806	8.08007779756041	8.34203930336083	8.27860586350374	7.90574340279242	8.63133942586552	7.76764283210879	7.89515935769948	8.15017219295533	7.75997185808009	8.10616088826293	7.68786621063699	8.25359523392211	8.11186830882673	8.49603509238919	8.12471808029081	8.51894156719736	8.06802708535011	7.72978939890127	8.04192338582484	6.50234822134182	8.77973477329476	7.91598001309425	7.79308804433847	7.79926160600261	8.09155281986573	8.33305539370998	8.62979534199894	7.81557906276601	8.11602092362996	8.15750751782353	7.66117144798609	7.3613881159007	7.6288286778919	6.34709918634193	8.26775274803522	7.74327227570007	7.68599238945941	7.51427639591148	7.95047967409074	8.48611527273559	7.87292499648697	8.46493215265396	7.96215195437888	8.00318260077568	7.86442921311683	8.41332916331136	7.99667541791129	7.66808266188866	7.37642113605212	8.30504976372899	8.29329065110903	7.55549590795987	7.64048943405471	8.40067523950191	8.03406267270461	8.37680538361201	8.53813904753452	8.25548784106881	8.19696404966744	8.10321166846452	8.34100251059788	7.89516649467673	7.38561191148166	7.75607769486905	8.08807170741233	8.02192282710549	8.06936253675912	7.49023794542132	7.80206866426643	8.05711981902098	8.07400374269395	9.45538367091667	9.12390367038627	9.08743107345484	9.8566871535817	8.92743555236531	8.9840939601999	9.18866177719088	8.63772209481296	9.63624276308061	8.94638202933946	9.02470341071949	9.38315754400533	9.33369040347498	8.76987355659143	9.12016472637254	9.20180366571357	9.33843702202773	9.15304939640922	8.70999512441983	9.48070887738013	9.06779521614781	9.12647788035776	8.77670649480068	8.91142186825724	9.95664647485512	9.45110759586515	9.35312966443085	9.0662081488859	9.45097444460966	9.48024448494533	9.68973387055043	8.40652155489919	10.1365160588964	9.11313867654521	9.42172100983856	8.98318328900681	9.30605009106586	9.88165535764426	9.34665884678397	8.49552854848991	9.05122705162428	8.71490851996283	10.3142252435566	8.87838937506871	8.57477888224996	9.18798247829713	9.83958708344424	10.1028614149614	9.43406274826035	9.06639123234379	9.52032199269588	8.97327096243623	8.74708867280454	9.22859253851066	7.31021166388062	9.49736473116043	9.74733714957085	9.19186520976068	9.03087732029958	8.65750659020722	9.334938669678	9.6222815392127	8.70149717162607	9.12156007969181	9.82181014334148	8.27510200001686	10.1118887177701	8.58850568748548	9.02507307789804	9.45164126755569	9.10632582581548	9.26452662993668	9.7064433526273	9.84766822561371	9.13898167997652	8.92826805155248	9.65030763269426	9.27866083777332	9.14390220964638	8.79973673103618	9.1804014667045	8.5867891773208	8.06705144565467	9.26602396007994	9.49163892611618	9.7478750897241	9.48980302457117	8.99774720654846	8.87321529160235	9.39463309761448	9.78998419297438	9.85130460360672	9.93710079426032	9.29523986162442	9.63667360872375	8.86753498277177	8.77414701034436	8.93425451174307
MINDY1	7.11381353814379	7.04895608530602	6.84242331098256	7.38985096768209	7.14553202232391	6.96952417542684	7.23007408604834	6.7973465148011	6.82705245337229	7.06260014336876	6.95129429345152	7.05250558854875	6.86099001162832	6.77781713912986	6.98246728049467	6.98492964727477	6.74718798451088	7.0047294902322	7.0888427259911	7.65298474245009	6.80862392829214	7.7677705473313	7.27414754875162	6.89814579036788	7.09792405579988	6.38382202477457	7.1861513866419	6.39875172898966	6.76609062750752	7.95657691144029	7.02815561565492	6.74551094271361	6.93496031269207	7.44202723124059	7.0435652504556	7.13954531866558	7.1108502270734	7.21019845941705	6.99443169473472	7.07023047142472	6.49784151044899	7.25386373698628	7.04018755561374	6.7616591123966	7.33807803103927	7.23929372474037	7.39193530018216	6.70230725863231	7.47979044979374	7.18442766407244	7.56086232314168	7.54024385679547	7.48365410763221	6.81295631336389	7.16641306082837	7.08590766573924	6.21204863079704	7.58781453570084	7.32831255668617	7.44537618770652	7.17055539344021	7.18953718835678	7.53741977579932	7.38867875002956	6.76907800867417	6.87873569075883	7.28066838432303	6.57157667588767	6.99913632043641	7.28475836048412	7.1643485968606	6.81948702398017	6.54215455667695	7.43577997728571	7.75113479098354	7.14758197600397	7.19001195771283	6.90007707827296	7.23621058338801	7.34148625877348	6.52962787371678	7.05519288463459	6.89073009989988	6.97230637311115	7.16206366622447	7.1312193905258	6.9898964923702	6.88585686522745	6.61288122789045	7.10124851693573	6.73304373884268	7.10863977162602	7.25223453687105	6.47721068468725	6.95329256240999	6.99780446170269	6.24107263423166	7.22738916739231	7.42128918741533	7.00485130162052	7.22030809699307	6.83693905495398	7.00167225566598	6.64563497612481	6.85479308288175	7.0126815711124	6.82401419270218	6.41431638423698	6.41818560012749	7.00425718366603	6.66971201386358	7.5028250271655	6.83302615109065	7.1178098158351	6.33903177179938	6.78908370565685	6.93059222345574	7.16657601127452	6.88494027469142	6.1914732418414	7.86572444061243	7.04146176069598	6.76213785081341	6.75011400116163	6.72182472782602	7.04254123230243	6.91675762176269	6.30204723887079	6.6420794855784	6.91942932701132	6.73921966969481	6.91692319651436	7.21251796698483	7.1435040186863	6.60444660328794	7.46161269258193	7.15145907064074	6.53847028898803	7.54511560944334	6.84697504923033	6.98253484900381	7.21726469243216	6.81799843642186	8.00272256202112	6.64910205592895	6.8594441403111	6.65001109378187	7.29190925122834	4.94252893274023	5.63092968710162	5.1192155948454	6.59395956436954	5.89739894708051	6.75259989153064	5.68230653510625	5.18292943840204	6.27782433841792	5.84752498306443	4.88029866760633	5.5347806534444	6.15052298171118	6.00641632144923	6.2372787433863	4.85339835089517	6.30084697171573	5.70446122278439	7.05525232366596	5.29074791856109	5.93273284691579	6.17782733599135	5.54048818987282	5.96385750512724	5.81528717734266	5.47850204845505	6.06133616285595	6.62537951129249	4.95973229233139	5.76875687869892	6.45148430334329	5.94480312731148	5.44842215464907	5.96455059254412	4.6529754083721	5.55519609602308	5.37360089890593	4.62610616671093	6.24146747271647	5.59381983951334	5.10425866634018	6.04642573811562	5.34413786063276	4.84786431301684	6.46057973275643	5.98684047960741	6.35636486599145	5.7682637598193	5.46058705080629	6.23506365869285	5.86354248575445	5.93429967297544	6.05013390260059	6.47216815740342	5.91966407778887	5.17735141291772	5.38983610339146	4.6239054774962	5.85210942745849	6.49848907552952	5.71235950243059	6.0002521844122	6.15988429870755	6.44641911592261	6.7457939407081	6.45060705805478	5.64661285657657	6.34671127441308	6.38736606527555	5.58736686401714	6.03899208636803	5.50236221139419	5.86803533259493	5.75355818002755	5.27528795200243	6.01666885096934	5.50486548980068	5.64013207927903	5.38980517628718	6.45479446848893	5.87617506171507	5.31013358908617	6.57381480699366	6.04233852674155	5.71777629288078	5.96086650868705	5.11144584621285	6.62372806494811	6.2004320123269	7.27556619062652	4.80105090144766	5.65636920048659	5.49422191330472	5.92888514394389	6.07024394484279	5.42149430429817	5.46635025436785	5.9973507184242
MINDY2	5.23259588972079	5.57076395308761	5.21374818354915	4.63354211962355	5.3948747422544	4.56530737244797	4.9095438374343	4.81106200178723	5.35044119098826	5.41836781526324	4.86027081833004	5.32659217054636	5.03219275333388	5.52978766704972	5.44253832853882	4.9068425576031	5.19383865343978	5.04716687873339	5.05872198329067	5.18044816339776	5.5301961705034	5.2190065413662	4.89970847064751	5.0344461852954	5.46913210950298	4.89820985731541	5.19530121925092	5.22218522911436	4.7032841635842	4.94045144328057	5.17004649629969	5.04118475202357	5.15685771578781	4.97752233992925	4.93478338745074	5.52826961322766	5.13051499789477	5.20316211248123	4.88684900533985	5.73251424220661	4.93135733481241	5.27863085905852	5.17919087583127	4.96749790308328	5.04248003807636	4.91118840247507	5.37430876976519	5.02749532480286	5.50970277181441	4.47380346576707	5.3404067330381	5.65709721065032	5.37238127070466	5.22523658646021	5.99876662938273	5.14642987911268	6.05649059800205	4.85042810147281	5.31210002811428	5.25547710629909	5.19446656039174	5.34418024397256	4.98094271882868	4.83953338785806	4.73987877852057	5.64692890588522	5.48088886932071	5.9630185763498	5.34582674551394	6.00894906439532	5.46707098441742	6.42028023424087	6.44107208354629	4.85413295208373	5.21103671990601	5.81898123440909	5.36256548684108	5.76704160239034	5.94147445669861	5.51104357074833	6.91668936461509	5.87888389527117	5.50252566693989	4.88968513467477	5.69208799849666	5.21097229274915	5.43142470848837	6.05840581942166	5.06801019696722	5.63681454838875	6.61331113917751	4.79380588227596	5.26552398747662	5.98773562306124	5.87737882313168	6.09970079471108	7.04684864027368	5.80875963064545	5.26672184644001	5.34847866915873	6.06371280748829	5.4193719706307	5.82663234810799	5.61498883670917	5.6477590390262	5.97880136038308	5.88745390356689	6.19643584658536	6.13914523603415	5.32699656377868	7.19827286745251	5.38383834771267	5.30841242784401	5.56564710973163	6.63135188573108	5.58436292110279	5.73421631454017	5.16397508310986	5.74879613230674	5.64843692569888	5.91115379600602	5.42366094690695	6.00027759329757	5.58378159410946	6.34036173059051	7.06072274098875	5.6438011075368	5.75308164096944	6.24733546100658	5.03908351980126	6.19119779013052	5.09973335281466	5.78114645329562	5.58138443784387	6.07555546710468	5.35826570368113	5.7861583148737	5.56854618489794	5.72579224804118	6.30619606538929	4.75295170892088	5.83190302858698	5.63691355367038	6.00005707353966	5.77596359681329	5.60654570201006	5.5276963402466	5.78293574293217	6.35515154118708	5.09163821901792	4.28326974177049	5.37352165204735	5.31722443977043	4.79976122860288	5.20853614440773	4.86911180808559	5.26432966515601	4.68414318265006	4.94254181266067	4.6967443594021	5.25912003410735	5.66458930226832	5.09968585803539	4.63492031187101	5.72337528866043	5.36308944309877	5.84676324895292	4.58608600789788	4.62786138685446	4.95938969455163	5.0654457891648	4.51992254782619	5.49577462647167	6.23901131603799	5.11741378459606	4.98256457742299	4.25978097739561	5.05094204951109	5.10977697721846	5.73328747777545	5.59523559384768	5.16953065386589	4.71156480247707	4.72349115914223	5.43914463810077	6.31152766334825	4.81140976354816	4.40034296627314	4.83617535728854	4.8539248921622	4.88439399737883	6.61018590907072	5.1503596252182	5.37274960214858	4.97843137889592	5.93004505460758	5.35256673953622	5.88705000027181	5.58203332623585	4.42978782127124	5.21252621694207	5.11648669113297	6.61305420891497	4.5693691651087	4.63971327999396	5.13128005201854	5.90886904454317	5.14880221018229	5.06056323858331	5.51533668365605	5.34076974461531	5.66544345881826	5.89326871983288	5.0008062595421	4.86919002419219	5.08285374086311	5.32524868950365	5.21949027542875	4.83342579912605	5.17333892615391	5.07023264681061	5.06061981825111	5.3942298068577	6.19250804614886	4.96383321871271	5.23585784219882	4.64479254758146	4.93740509263463	5.32180549429845	4.91394224767608	5.98336234560974	5.00332851087967	5.00192768372291	4.64117449621103	4.88189527373084	5.1729521838105	5.71258583942935	4.99368423362034	4.70362392807602	5.33751632439858	5.33259467070029	5.26332342483732	5.992876707448	5.89082499720425	5.54696696101243	5.0654810841174
PIMREG	6.20049031223402	4.80905406687392	5.05268550123902	5.05399463210784	4.21467933709065	5.10712090309178	4.16995703506884	4.90715678809256	4.53437402301502	4.53915488562232	5.22288696029947	4.76020741693586	4.93295334186501	5.08878676586713	5.11902406033326	4.48283608257528	4.91662343017941	4.99246319186628	4.76568062548467	4.38985651201856	4.98693319386284	4.79603984611139	4.77440216546172	5.14461875570583	4.84216441759349	4.54417930100108	4.84490205646995	3.96877496073735	4.76905670496364	5.02187468986583	5.14587922563599	4.87312288395426	4.95656536557223	3.51243601232546	4.67498804230139	5.26211216908459	5.09079121521578	4.8573744307001	4.76373817742272	3.96460349046976	4.96786873375581	4.28303805126771	4.68830287544654	4.42938556225805	4.81968005433942	4.57273762230935	4.75394910511936	4.94968065559271	5.16127336165828	5.34298894691029	4.77228622923598	5.25231194787285	4.54525415831377	6.23347783942046	3.68916579727386	5.25579249019623	4.67918896454871	5.82532787425087	5.9292442827562	4.52750970750715	5.05846318548949	3.39000000176714	4.86370261477515	5.38183164236938	5.2023851167009	4.78416035437739	5.33371499024873	4.01512707904702	4.3628474249185	4.94194915501869	4.96030469412849	4.40681094143749	4.28812127838534	5.18647355262141	4.98318160015756	5.45481274369313	4.31323528293909	4.42433591850474	4.07977872142609	5.04942261033729	3.12680743625346	3.98863470014458	4.49083851805364	4.46187328575194	5.16486938083765	4.4768717879842	3.99879192490258	4.01094072166105	3.14744985741435	4.72391298041296	4.45818926269244	5.66688300703939	4.67796356729001	4.56084313966303	4.35549786870025	4.37316605259596	3.66872292036257	3.87885264412433	5.13531369938254	4.31590737410511	4.42149387808658	5.19681107595907	5.47147332342264	4.69527629355125	4.60389415109944	4.54519976498345	4.18446425086853	4.66896149748929	4.60976295310737	4.8447160437432	3.62215931832373	5.37318879163092	5.15212394783017	4.65883738093214	3.3757787217489	3.90752647840217	3.61667462822505	4.8811645462373	4.63300794788359	4.86471942123841	5.02292875125068	4.42731456494165	5.0173173359353	5.37004052431789	4.33283915903801	4.24787891357738	5.54696077510295	4.92754700443391	4.05371199533602	4.54709877466216	4.9596171995029	6.14943363782989	4.40616973357184	4.7070940915652	4.73991947541732	4.26045130936131	5.97041545626184	5.26788160642188	4.19168546988544	4.2091498149506	5.04431640775739	5.72239479233649	4.45196205298354	3.49966751036749	4.65439867899868	4.2367133485694	5.03745341302697	4.40910262946997	5.44519221129035	4.92423163210614	6.38432280151428	6.09209637165089	5.1662966628541	4.87199215654781	4.99742191334613	5.68196322547357	5.68089625286049	6.65500094322162	5.97247939897048	5.28933504687613	6.04714381060207	6.03482724936434	6.94015515815794	6.96055555246734	5.57915196782034	4.9922741457097	4.33675452058128	7.00431826983364	7.05092528147099	5.73024932112999	6.77992626632848	5.75625185281389	6.03121651439286	4.0807656372204	7.38096445757033	6.26585125337758	5.5682016451154	5.89147086189762	5.28377400766844	4.56588381969502	6.55862774233379	6.56376242168115	5.29013049037302	6.03097115618065	5.80055559860395	6.5048943640279	5.57295241494658	6.97157183115959	6.34358386858181	6.4068121794374	6.52435013096036	5.32117909070789	4.50444781166158	6.28097146722373	5.90327217030213	5.54958421185152	6.76886618626762	6.20702205942977	6.48143014079868	6.51374503690589	5.9010985881527	6.6592578837591	3.54791642563148	6.3398709591137	6.34416078972927	5.89502097655442	5.82856818350389	5.83466449868898	5.22950388804687	5.31619734894383	6.39109717788223	6.0999922533039	5.84939385000865	6.82006700710153	7.6222650654506	5.80664841018514	5.01290356217397	6.50612042611386	5.41111025435551	6.27522842998171	6.37590934341095	6.97187546024501	5.78258930207729	5.06492569946235	5.85658305214762	5.86600196493655	6.74471099696763	5.26951244475721	5.53812671548281	6.56956168093709	4.29277225174856	5.2005035383949	7.01345685601821	4.84029563831285	6.65543649173127	5.72366741476354	5.32492355114207	6.50891592570502	6.19754106686933	5.35058637170478	5.35114190159458	5.83279211484339	5.44499942028208	5.8808638482597	6.5424890429134	6.20493724728097
RIPOR1	5.3941340931545	5.31943306551484	5.63843158634086	5.56179325877521	5.55950955815033	5.63031308775833	5.57807615169423	5.40927199512153	5.69151723783075	5.53518861553133	5.32885690679063	5.2515780904947	5.4987098537029	5.59000690022572	5.30857291286681	5.54427041517649	5.41210807387336	5.2753079926641	4.98396181724213	5.34261284905879	5.68317272132828	5.2323225173207	5.49517771887654	5.37201980127997	5.3838856716721	5.4476304426309	5.78641529104164	4.74866143710919	5.31690277895027	5.44848501144483	5.37425124704183	5.25367942772994	5.22604367879735	5.21919182011469	5.56020383453098	5.31195003749506	5.76502633921984	5.29323627579868	5.61985444643084	5.46419925107308	5.47722646910263	5.23466223421213	5.25923501179994	5.85699977464884	5.10343264119138	5.42392664527379	5.61926635786448	5.87208683635242	5.06086828819807	5.07706443298656	6.00046388078179	5.58404719093147	6.77506397336051	5.92676933069715	5.62283748882437	5.89628105629741	6.28764373732393	5.60228329263619	5.75226693070255	5.68657261825551	6.11218505145237	6.286579655177	6.46621560164344	5.28195805480895	5.96009078818029	5.96416040870211	5.59009762052067	6.48833218730248	5.7568526424642	5.35948641114325	5.99888904176355	7.18210179826367	7.2812603080333	6.15905018279874	6.16691383961124	6.102357706071	6.33599728076666	5.78757683956707	5.40870225497871	5.91576579702794	6.59481278473073	5.94488592461523	6.26482642151373	5.78430056253212	6.05014917153803	6.15012757682338	5.79002208942484	6.36861318887012	5.77128979087906	6.79690595167334	6.34596200620712	6.15604766653651	5.85634127258343	6.11843814714254	6.81106554461606	5.9689407188525	7.57555541114402	5.59433598915089	5.78879682473347	6.55988484977566	6.2623976932246	5.72915673178144	5.9740640592766	6.07507442086256	6.59341930174338	5.86221779160774	6.12366975983423	6.32834913825089	6.70595477298627	6.22924641735648	7.76274993508084	5.77279113607001	6.68850433125634	5.45010783130347	7.41146505760273	6.70110841542297	6.56766656592108	6.11874380950739	5.93879696999148	6.82479384611398	5.94921237070989	5.72955724686338	6.03493353551735	6.1812671940049	6.45060576786728	7.02766411335964	6.31646563237512	6.49474693463021	7.0779144122893	6.17782292418118	5.93560943327469	6.40344947996178	6.21210400586488	6.33211187429708	5.86818281981189	5.74402143884804	5.77650020779732	5.86101458010666	5.63705529518725	6.96461363788377	6.49265044872699	5.80589201613708	5.58718741985876	4.77590137878026	6.48193529794358	6.39162308078742	6.3525411272173	6.64041561433495	6.9500328699068	6.40509863885476	6.73763451947465	5.29188177592876	6.58100773474904	6.71782003740108	6.1012032904719	6.92141540745572	5.65218449861466	6.82361864157176	6.99361864478183	6.34664596021988	6.37468477447078	6.5053336123853	6.27393703547658	5.72993544937524	7.11330866783824	7.18672860713434	6.01259901111026	5.39023556032961	6.05504027924151	6.05107379025205	7.06067529640821	5.76228320747604	6.34699332197207	7.26579623168824	4.79755316661388	6.23089220703237	6.86684626001346	7.19668709832007	6.15992548608302	6.94530677134722	6.62900326370976	5.6360845944129	7.04515771805028	5.93038579908787	6.67410536380071	5.99809478541812	6.55829289822974	5.47214639796877	6.13475216470428	6.84639919599662	6.73120061335677	7.60512964811068	6.50419979192064	5.97190694208783	5.6418502055314	6.3636676895612	6.17181914194595	6.47302159999102	6.35365951751691	6.33708732193646	6.37481798255122	7.06708523427813	8.07122786111542	6.63248429210721	6.72022393231192	6.51717371996282	6.64425023270954	7.4600585720311	6.0918382422333	7.15224914601725	6.79192543603214	5.94209955152069	6.53360940503074	7.62970186178528	6.51622566309083	7.04134946612328	6.42159992043706	6.16496713458696	7.00442220337128	7.10963862072136	6.34310727734104	6.67810944291755	6.35127086014384	7.05677896706971	6.25324878394241	6.05202657809187	6.82784464395179	6.31145833142416	6.349589976969	6.83277340368448	6.97017389484785	6.73529785992018	6.63165351077924	6.83943159903712	5.87907234211313	6.34832217811353	7.12366531743107	6.44921543568819	6.45757034520315	7.22079925798546	6.82596675342583	7.10980684102734	6.53010010268879	6.7593639284503	6.10794163978694	6.70171046514683
RIPOR2	4.39623526943874	2.78736296138365	3.13534336577189	3.73366171842155	3.64434788444356	4.83464450927125	3.2840356377811	3.26855729151533	5.32888085271905	2.84090939396167	3.30368726555064	2.94108456369513	2.95534824060371	3.04380682807336	3.46352865240672	2.95748599186358	3.75302439657487	3.75660394100819	3.68689965626873	3.38380895822114	4.413501755594	3.41241082804906	2.65662975521519	3.12803385992876	2.50326652514561	3.97619946702373	5.85043067965672	3.95328334975723	3.90803968550363	3.10160957134387	3.73208195748032	3.58694225428173	3.14519570292647	3.09091409106155	4.95592737612788	2.71530479598251	3.55810565614761	3.5626982715967	3.28829725781099	3.10841175445713	2.97479801612072	3.75634502317613	4.96426671010691	5.92814890255215	3.27287456076469	3.49564455941102	3.00337199222937	5.83060417531867	2.73155757761265	3.03718225450457	4.18148957938649	3.36435860826025	4.20680633533016	3.80350924634425	4.9481743524171	4.5658911197864	3.95328334975723	3.47590121478018	3.73120643555944	3.22746216860437	4.61169754318389	5.73870423274654	4.9396089224984	3.81467554096367	5.06766702103533	4.02220720323159	3.08204434986825	4.83314380297891	3.51385412900289	3.56931391021822	3.20053278079968	4.98964347135132	4.33508574271946	3.14869215504975	3.28707194747019	3.81131315456183	5.00332210971598	3.31172592987161	3.32458966962166	3.25134230207181	6.09048490938808	4.28096987109562	5.98158343859456	3.92214970115385	3.31433371719394	4.04206840866754	4.80854152655286	3.27624488506818	3.68461943897199	5.70482451895028	4.13910643169041	3.25368948821164	3.36176303393348	3.22445996858635	4.9939357930862	3.52882560663079	3.84928375486161	3.59247926683379	3.92131930860472	3.45934510840523	4.04136238224256	3.19259520010505	4.82732995071026	5.81522966739344	3.94570967888351	2.62574972400454	3.08441691695201	4.46748393490402	3.64871330117722	3.5482887626093	3.90648548316702	3.92272018629136	3.99300470004652	4.26444822013242	5.47565624732487	3.63028195526592	5.76057390752953	4.14968265181647	4.41770885527262	4.82182087241043	2.95323211262911	3.08127326040576	3.38002073969916	3.45907589509731	5.27669986873413	3.90387421138548	4.97770544408666	7.14561163598842	5.33804379693382	4.04729829412749	3.44876300714362	2.84954263172022	5.27652104042533	4.36446431453612	4.26385182695971	3.12017261098765	4.61178751981009	4.67706438930849	3.4323310706322	4.94750128424406	4.46186490761825	2.84473915141409	4.57268940217683	3.17758987855131	4.80412126540793	3.45343987495375	3.09739957428207	3.38841674513838	4.33630022826551	2.72969411600526	3.25203252260256	2.61972759912725	2.84725098599021	4.8581949431884	2.97293625496386	3.01082785901858	3.17942610999813	3.15606514831342	2.95683330954067	3.37663019340794	2.97571544166571	4.63946307935068	2.73958477473947	3.02690451086169	3.09954371399968	4.10819312032573	4.90248239351224	3.2322620508409	3.23288056015261	3.04390024773111	5.052242182262	2.95929504266164	5.17011008485261	2.98979265571312	2.85211120031722	3.21919541690318	3.08408583289261	3.12268492937829	2.91693564221754	2.95182118776772	3.89852111593743	2.66194865910592	3.51792554115593	4.29920968621243	3.68689317111166	3.23318401470751	3.05531444116755	2.91159834175831	3.79752022387054	3.2572532156876	4.75175415273785	4.73269708922564	5.54178677422534	2.92533972560313	3.8952001777629	3.16894067875468	3.96222899034851	4.36296723543146	4.31599595528158	3.25440163437557	2.70600914776001	2.92140475786465	4.94863112460259	3.29716006978243	2.85548694159547	3.008064081526	2.97172302732439	4.02849374410836	2.91769142263863	4.06457862608553	4.56054010067186	5.45190115495607	5.03584993682365	4.16154746596099	2.67045713518666	4.4575810974296	2.81977765079347	2.91824322878989	3.91518266181806	4.91177511614447	5.20472209509978	3.20921562063046	3.68503923278917	3.0903472353278	3.18980230310568	6.61096277351118	5.90121290219465	2.8690476683624	3.73060329466082	3.5073763487592	3.28495641041275	4.88054533463576	3.45775167867095	4.97341928445329	3.06267014532383	4.53331197220659	3.13818669414835	3.00210887919567	4.51646211174781	3.638308469455	3.53183540854439	3.26382614685313	2.89053754851716	2.84656400212637	3.55161770232177	3.99673432259856
RIPOR3	2.57285429613434	2.68782983585508	2.59504371321807	2.67465625579134	2.46927855322238	2.57145040816089	2.41881560997227	2.43679105753882	2.31762235942641	2.43587566912291	2.36075814926801	2.52968760732911	2.39843912959839	2.49549170532279	2.5984156200897	2.19313680310749	2.58072440962969	2.39241287768761	2.29904694563941	2.43703499205795	2.52739055941948	2.46918460888932	2.45987350828619	2.38887308211284	2.51683219684335	2.26754923946129	2.36633695273836	2.49401473553362	2.51146621226584	2.346512525913	2.1799256348404	2.24687664281729	2.26314440446841	2.70050098985694	2.33572610805468	2.58056679109605	2.37048742243593	2.37688500569226	2.72495237124732	2.8558693938694	2.24218632551251	2.68311826038561	2.54240630896029	2.2141776004163	2.32370800865338	2.09912697009998	2.44972553828758	2.41775920097325	2.43726041381981	2.45469953052106	2.6281550435006	2.40783563424971	2.38706900495152	2.4079101892368	2.79558700180504	2.24190552106001	2.43229748392992	2.1380716691646	2.26095724017138	2.46312890198067	3.1827081384422	2.52910388418465	2.43114841106503	2.38336173140684	2.52956779119946	2.38257038414545	2.44810676998108	2.43118779899425	2.81536789428366	2.64316187672247	2.27773108322917	2.56300449194293	2.52277505509266	2.57665132584469	2.51565653722972	2.26584302955672	2.4239316103815	2.54385889683537	2.41428801838296	2.32822544036343	2.36415596495837	2.33844390200871	2.67848474053637	2.30924579062779	2.70977477394494	2.67182398599365	2.50547604028444	2.78387175588303	2.36371245273291	2.67121110778803	2.58236863056027	2.33694874410123	2.47646817645945	2.38180488064873	2.45517599576345	2.37382892909179	2.46506113259626	2.44122519150833	2.45637513735697	2.34145807178819	2.59276493449656	2.30743702456615	2.44126045902767	2.51961110917035	2.31207560219667	3.00686539444381	2.3936053322513	2.7668883211862	2.94642155847542	2.5060288463128	2.73340825997208	2.31167279671009	2.52587013816186	2.34637152848885	2.57181010840491	2.30633749449511	2.33933836795843	2.64733572471885	2.54975953433085	2.86251606522504	2.43784936301334	2.77157298499268	2.76096108035846	2.57728416392399	2.59397627578134	2.69830201550557	2.38287434437395	2.60924808788565	2.59373150156529	2.41567083785841	2.60558968568293	2.3953526756783	2.577782352804	2.8301424169661	2.39540366677442	2.31114124126273	2.47305553014253	2.408287586518	3.25785187429232	2.49342303243588	2.51992206152679	2.32913467955742	2.43843425821656	2.44948358428941	2.55165831179167	2.36198174742797	2.26492731150532	2.31306400913804	2.45534668085045	2.3556690810503	2.39701445027602	2.5925737526567	2.21545535827929	2.33718609534494	2.86598077469358	2.35123213945439	2.51153513037109	2.43543713177984	2.57115977668156	2.37101244099793	2.42261295365732	2.33683517704461	2.67128476561861	2.478171177117	2.47859424740833	2.49852697428276	2.38143151261652	2.24085072368819	2.51604619849712	2.37603696183808	2.35676939024087	2.26107356619151	2.30721858287432	2.44846820445294	2.66856779496946	2.34294019127545	2.78491899522383	2.52546600743252	2.61160709237153	2.33872161164193	2.35041049098952	2.31254885905106	2.65591082995111	2.28766087242946	2.46192220292949	2.76563610965347	2.5209069743004	2.15656919451517	2.60072551721429	2.19191517384174	2.40884554982424	2.24700656830157	3.16143517372661	2.34494013049338	2.55156283763797	2.68279217096229	2.28658572974016	2.3098019210204	2.56450900797791	2.45042034779056	2.52941536030357	2.31326516027006	2.51164762223005	2.63613771941975	2.62996384940829	2.4653511753255	2.27358988437988	2.32830491746324	2.58741099720996	2.4951975214035	2.63894124437269	2.41585244159308	2.48523627067383	2.56843325202319	2.42792641253932	2.36144926007251	2.31835273764545	2.20982186009317	2.49058320431095	2.4355716393531	2.80858838453136	2.63007993100694	2.50214602857353	2.11595473301008	3.84637282464881	2.58379530641105	2.45774223922965	2.38578622964437	2.65757691239475	2.31018189737581	2.28312037237624	2.27640658693366	2.6014001752026	2.6842870511395	2.42659016591668	2.29452699608939	2.43747270772307	2.3393545511945	2.29450600532448	2.79569416528969	2.40781321116913	2.36579664096322	2.34412165558624	2.28354421131048	2.23227461004515	2.69880411072319
FAM66B	2.04830651161064	2.43823677118667	2.77715981855529	2.38823428028539	2.51886492480283	2.36388798647039	2.50963340752264	2.41407916732273	2.09347341722492	2.33900754332379	2.32102877327481	2.19820941084366	2.02970697431031	2.13988929684122	2.22198376354085	2.51932976658289	2.30303984033054	2.22281121890147	2.19162011347607	2.09299476067539	2.12737205341538	2.38346315155724	2.0311572411846	2.15846374130715	2.14494076379428	2.3497283136704	2.48241090690512	2.20012961661491	2.28096461443451	1.81568473935548	2.12611576971715	2.20357670853766	2.54374256875255	2.1089775802992	2.45336556715737	2.39860262827084	2.1057048801048	1.99597500276104	2.14714177844805	2.50209528197503	2.48085192427918	2.10059855625388	2.10164689751742	2.09451610318579	2.24031315327147	2.3096047699929	2.32341847437556	2.32761474440125	2.47447396982756	2.4980337194571	2.18170773234714	1.98564583656884	2.17077919950406	2.31551347111015	2.55703198684571	2.22408539516912	2.15803502713191	2.3017156924222	2.37766574280259	2.5179236061207	2.29717801615926	2.97951907160516	2.23590653903896	2.23462963901665	2.04782157332905	2.24600876864532	2.24492325032262	2.42211721018367	2.1008544495153	2.06653957788594	2.44732106804688	2.22465601965638	1.86881094053812	2.41004019606588	1.96498763137015	2.09708495616604	2.2179270105487	2.43866835492116	2.21426152301152	2.03442790799597	2.37763496086316	2.29380273047124	1.99135997439401	2.00956033798909	2.55582406897555	2.22330487375387	2.18106776296591	1.98918961380187	2.70691904055613	2.45267023663313	2.06977245499879	2.33031091179485	2.29848501615902	2.57918466555144	2.26065996000618	2.26155946085675	2.19239913651629	2.14647077918419	2.19805232759982	2.06664605143219	1.87175399220941	2.12228248767007	2.25738852694755	2.10247254477841	2.35080481598811	2.13144779655121	2.22807120305828	2.12708401936398	2.12127849414373	2.67539816396236	2.2086103317872	2.07712765672914	1.90770896214528	2.07576794412462	2.08696903785414	2.1916256555853	2.55184196599482	2.25184451374763	2.61346407954718	2.34624896058783	2.22679133014528	2.09871432426452	2.62018351478056	1.93579934749059	2.25099787193457	2.14862943788954	2.37572637943551	2.13013250637724	2.04826926129356	2.18305721088438	2.19316020311567	2.20616131754471	2.26785769101682	2.59068171966958	2.04046801300514	2.24527196811171	2.13142537360029	2.1390778672614	2.58197691056684	2.19785565439154	2.30999381894638	2.29007829085039	2.44785011444595	2.55808252438787	2.04663923558107	2.25444014042946	2.33291749600714	2.43856102708495	1.93437722779496	2.19585269824746	2.1677095394042	2.27779479044675	2.35996620056139	2.07545109208457	2.36368891940113	2.41298618532865	2.09606655582298	2.34332369133269	2.14737754947194	2.27965820821712	2.13621235213317	2.03239235351785	2.2220947117144	2.33349615679598	2.49303155393014	2.37098875808098	1.93345909801195	1.97973909475588	2.03689157852105	2.50685033460778	2.00174261906325	2.22010108394278	2.40049606212821	2.42086563021164	2.29257513742085	2.16236203228068	2.40317223227396	2.24497218408175	2.15774636020063	2.23379033060035	2.41016939302129	2.14771635300774	2.37135635455432	2.07093838767658	2.13500321991879	2.79876009666356	2.02369258205774	2.09359358348634	2.13720556326851	2.19819125291208	2.12397563104423	2.18188892486216	2.1244297197122	2.3550506230707	2.16119909565104	2.30022689320158	2.18780473832089	2.0623367105385	2.14114658562303	2.27930973244711	2.29884814006438	2.13381209912964	2.35557046271355	2.08366378348398	2.02707662217067	2.1090729093336	2.07569705729826	2.17962949704513	2.05222003830899	2.26223285475299	2.4766155202722	2.1098415754862	2.17062364221318	2.37943213596791	2.23271231065885	2.20726643529951	2.3725522582761	2.38265795354248	2.91311188807774	2.41325345573161	2.42975129930773	2.50455333268365	2.15631025473938	2.13811023222437	2.20307619886735	2.15452834302764	2.28153453771897	2.22544504820536	1.85261286046897	2.33587153800159	1.90211586214395	2.14598719705209	1.99711789027111	2.20348184393135	2.00448151141901	2.10393889448718	2.0642189707405	2.21513330926947	2.14593301099913	2.13026987623237	2.14152010314231	2.19040127140415	2.07404135657694	2.01428786091052	2.29657076550993	2.22282472384031
FAM66D	2.11815125670453	2.07216359340061	2.33211307421523	2.14704034815027	2.2208882046849	2.04039794531325	2.01212652954812	2.20916326867894	2.26273063332487	2.11102888290324	2.22892308422621	2.30062713125169	2.38240442805724	2.01884792470684	2.1196129216173	2.19833243179631	1.83311396417722	2.35303624281257	1.9259019232667	1.99395333453959	1.93119440650978	2.13423735508799	2.17737044001565	2.06242706052473	2.41098143786636	2.10632825660175	1.86201338690495	2.22879217791958	1.90215446513155	2.10005329685247	2.55141117127907	2.07623046943295	2.14040447843519	2.16467166410464	2.08021578250966	2.05969371208207	2.19587052593846	2.14702712626065	2.09276019805795	2.31247894679206	2.57118193126863	2.06112808196205	2.15625615309458	2.07784884294156	2.30619275927253	2.18711326643827	1.91702096543143	2.12397814250766	2.02496800606082	2.27577488414026	2.23142907778005	2.18815728375461	2.04405281331578	2.09292230135294	1.87979925743383	1.87758069053521	1.93440758769938	2.04604404696784	2.13729585400851	2.20543233794588	2.202218876222	2.15641889985561	2.37286925062161	2.12689820753492	2.21316551968895	1.93566117834069	1.99601897069249	1.99574795786316	1.97957487033591	2.17824355524716	2.16532041853894	1.88854332340638	2.02215942052906	2.3016279431903	1.8919301175886	2.08052261165971	1.97319723719484	2.17419144388598	2.19713625129586	2.39001969770464	2.45295836520776	2.29959761310327	2.06064909987453	2.13851782662275	1.92034302920545	1.94290533864742	2.00663958962116	2.08911712602019	1.99616628535617	2.04954780474459	2.02018582901679	2.3833464579658	2.07836346542212	2.1149308091562	1.91567903069803	2.07784884294156	1.95571584848376	1.95348198078023	2.31037769966906	1.93037721622414	2.16710982125287	2.03292956468444	2.09616023263555	2.21974550075225	2.22034340862377	2.06040435426576	2.04156735183011	2.05528758934571	1.89820781523812	2.02351864012222	2.22980122584481	2.01451333644133	2.01726099444245	2.09492205055115	2.02847902813552	2.17348040506648	2.19468248956353	2.24988346549589	2.43167973691696	2.47039049167392	2.37398866251974	2.16204083559189	2.36476828958692	2.26586215949004	1.79634169356416	2.1875832775121	2.09881462012653	2.03510175752853	2.0776734609948	2.04946170787314	2.20671063281799	2.10536151243381	2.09660896998743	2.15474564332835	2.28697035977615	1.94237780229722	2.37219340225642	2.12604830166031	2.8224442658027	2.4713764831131	1.93278826941007	1.84565501676735	2.28277245164303	2.43589038534804	2.10166014132378	2.13162726967059	2.13291201258129	1.88551815466822	1.81356199653939	1.94273719606455	2.03331639071724	2.07597240070606	1.90957744086956	2.18087255026357	2.25961146222374	2.39844725569541	2.07777879152258	2.35326558101877	2.29502146388673	2.11953416131111	1.95069629814067	2.00517573079813	2.14656462982229	2.16659986494702	2.21762227830174	2.07866063408491	2.12233601660226	2.10335288854127	2.11297904690675	2.11733706240288	1.96049364833996	2.19116291622475	2.02752426342318	2.26054115063005	2.15962627850897	2.20823422252709	2.09192317282942	2.1833271758522	2.11297904690675	2.2390883551366	1.97111447162514	2.02070279478756	2.13531148674554	2.28615465655478	2.19468248956353	2.02004106883931	2.01045599640815	1.97039285650468	1.86834763403145	2.05291002899527	2.15553975443603	2.31978692234813	2.20672936343481	2.0032672863485	2.05763702373872	2.04239258699526	2.25109340452372	1.94837515197814	2.2323860728235	2.20204958288164	2.19711148003067	2.01100324167854	2.24688868317442	2.02726398967604	2.24696121870458	1.99640640136957	2.11912239525853	2.24542333749955	1.98313659603326	1.96928158134432	2.07642870865288	2.02173681256627	2.18348555295765	2.24445225326286	1.92042946209665	2.52232001154224	2.26137502191033	1.91629628952344	2.1468549960491	2.20036315356809	2.04761020042459	2.25627544060242	2.04697334306976	2.22089271638203	1.94194940803529	2.09474029277497	2.15108010932047	2.09147976011319	2.13573253769596	2.02965458373293	2.05890439675921	2.27532073829786	2.11828071660326	2.043050063189	2.09632729273457	2.18598799701648	2.15724765570255	2.75613288540151	2.00286308005528	2.15433943427782	2.29581839678735	2.35959401562419	2.20619303819705	2.11231718250576	2.43524779984483	2.16880331525014
DIPK1A	5.68136779858269	5.93333941122781	5.66518628578394	5.60279993406708	6.16535200992912	6.86735241080381	5.26832839516451	5.30228445098646	6.0640689473489	5.82282854580258	5.1796158669554	6.02772830628655	5.4911721191987	6.38955799806931	5.95592026609232	5.74288871132992	5.91492249175874	6.64743018706965	5.48619298046116	5.3527749681501	5.50927528140322	6.31303789887298	5.93738996556714	5.46831474799916	5.98890813189794	5.06677021782647	5.87771423844534	6.08742664010581	5.59129659872979	5.57433354896336	6.07368776052694	6.04894869884438	5.82497341149097	5.77192326561448	5.88811758513247	5.92952255352302	5.68815216041411	6.33010830776497	5.83128261151178	6.26872651282322	6.0403568487566	5.77817421838372	5.67191329589569	5.38164161256747	5.54935180048335	6.07561548864224	6.68232299773952	5.81695054730989	5.27305301829426	5.9312538019442	6.10123668555038	6.70594576967625	5.46171817702264	5.93756655021795	4.38241382542351	6.41713726314258	6.32229740649822	5.1362994713329	6.23486531873122	6.16952497876716	5.78012523131284	4.78091390011217	6.34016658749327	5.73752895441878	6.37016345065222	5.80775396633718	5.96931662978604	6.28239572286365	6.2812629632563	6.28136535525078	5.90548411778544	6.31544771995829	7.25258263495193	5.78461753144448	6.22785949443187	6.27827367612981	5.84032672281076	5.82548637376608	5.0726758435808	6.40641853077045	7.05981617330519	6.1257192058409	5.93408885557036	5.14339768468943	5.45794049925058	5.22706024054585	4.46167034433311	6.52110052338556	5.79763627195659	6.17754969304288	5.54756092661558	5.67280883910766	6.11018284446756	5.44697466176146	6.13619744523559	6.57850410481532	7.23376458800684	4.9950018874847	6.25207542467473	5.86969720658026	5.9237255449429	5.63570695033222	6.49334256253761	5.90521804171826	6.36446905069374	6.15333505315635	6.20108105607947	5.7579263685343	6.36754401835731	5.62406318471343	7.2186931681602	5.91664060111882	5.89714159523952	5.65640904304478	7.49319886358261	6.42980723169125	6.02631032686273	5.44217981082182	5.16253773633336	6.18416222733446	4.43650147591011	5.52942347347863	5.00018313802753	5.98791161574296	5.04709063200715	7.0485286761129	5.63633163760224	5.68341369382072	6.53347616700206	5.49235362268542	6.29919293222992	6.43270501589814	6.29717369740142	5.98536417383326	5.92668995774135	5.40255832595111	5.91089107806892	5.7976571763363	5.14577365205744	7.06095491705414	5.76955425162737	5.57669041613342	5.0956391391987	4.97440450533781	6.32695720171799	5.32078185228679	6.33250789838363	5.85496674890507	6.55985460622799	6.29892604514792	5.58692606386158	4.9229675821414	5.88385996304938	5.82669120185073	5.83243453752798	5.58304761640674	6.31302482300368	5.79135228997717	4.90229853514477	5.19258596596493	6.61499752162906	6.16801940347366	6.45945291940606	6.23293487776117	5.77860841462816	5.79682539870934	6.13670580648266	6.42354412124074	6.27522450891713	5.54254390214471	5.69678230157196	6.76974744011816	6.80477723437742	5.1345531595568	6.439877178784	5.8824352088796	4.31194579009717	5.66953801712112	7.37069539126861	5.93989365765563	5.98080858242188	6.23780100094477	5.91847801662321	5.82661458116325	6.09890829109052	6.3158511039281	5.17607008217788	5.8563075512955	6.63966491739839	5.82268521322269	5.51014006638554	6.23760920715451	5.83389853609609	4.78509465206993	6.0664426199383	4.63929748664608	5.84510678782532	6.16896499110265	5.63710787207278	6.43495176296166	5.74027056079464	6.08898891642559	6.97310327794914	5.42877486226301	6.22636229548741	5.96292636687441	6.89352139269558	5.73428730080621	5.78296039452428	5.35423477924035	6.05617744878049	5.88376404310586	6.03610015956211	6.04841740841973	5.73414292781187	4.62081064637154	6.39970250595758	6.23623235263904	5.59589255759565	5.58002342141617	6.06401098618073	6.09498451023497	5.63138062885583	6.56785375493213	6.55636509054644	6.0267928404216	6.13593037121891	6.18754837774226	6.95910045330206	6.47164151884414	6.21995620530681	5.8929978256385	6.09209903376463	6.87830835643884	4.10159086500502	5.40074696242299	5.97267556401958	5.03827439351749	5.73202273017312	6.75466754161028	5.27659729553773	5.79492083975793	5.82366505356349	6.6225938331467	5.73761530026203	6.07819182159856
DIPK1B	3.58818425358685	3.75999891759508	4.14755124778953	3.93271299588491	3.99440667578616	3.97880707546134	4.24512777254534	3.60190687502965	4.19223013821648	4.04682077202871	3.90013879845747	3.76288417642054	4.08428576140809	3.80890402426545	3.99083175607225	3.76233194689197	3.71946770405366	3.81186762695877	3.80627082192344	4.08083258905508	3.9913305347128	4.26762522396725	3.91243258784666	3.75111116614726	4.12970379475526	4.16337040679301	3.94699197934225	3.85254396805667	3.77941684198169	3.79771103854174	4.24873648387921	3.43961859306058	3.8660794715963	3.90259583303569	3.73884123389232	3.78954537701651	3.95940804787139	3.71894155093081	3.70248585930124	4.01673468083309	4.31358738669493	4.03350246032914	3.88554954278811	3.7926533653056	4.43540164934709	3.73034290080573	3.69193300184944	3.96357167198698	3.56328935764063	4.35619070540915	3.98600135451806	3.88676361144931	4.23462691781328	3.92218045810299	4.05542035759116	3.89427883507103	4.10601586277955	3.92311896990149	4.00326726365428	4.01566960199042	4.02753458713839	4.40163398226944	4.22218922699619	3.51827229865357	3.69318636196531	3.63639279144469	4.08356696060552	4.33655581461377	3.75947842613951	4.0008531126154	3.73067579887611	4.49502660602864	4.9671037797367	4.18404521423115	4.0245182296202	3.84797022820487	3.86337388717373	3.86587456909442	3.72186182072077	4.28923834350903	4.54395791883889	4.31991725958444	4.09056821980181	4.11157077047078	4.26327916704576	4.06465326740363	4.32832007382087	4.21412546825542	3.5841928614957	4.68238884033728	4.15262454309591	3.76359291491238	3.93868723608797	4.74892902924047	3.85367180200743	4.23930119400565	4.76934509457145	4.13966196450883	3.74781528548226	4.34181616993491	4.31428383485398	3.87193587986848	3.88413465489303	4.02058096469806	4.24447174907072	4.05224493935528	4.38108533002193	4.60021120277673	4.17214915547915	3.96703141842632	5.4492868837587	3.5465236170396	4.12849540370191	3.77259302043779	5.37072371192164	3.86842265597386	4.2324838272704	3.85005953964071	3.7970081296479	4.38987978881063	4.04745164937618	4.11418344620986	4.03786257594648	3.89598253907304	3.92079599190516	4.87127000626021	4.12990117575476	3.95005685595215	4.18095047715077	3.95420625224696	3.80869340876113	3.73421503902857	4.12501102737004	4.08653919853501	4.19153515233778	3.97898132347066	3.9606959245622	4.22810643823283	4.3819966534501	5.02168984275249	3.89042642991782	4.08359855562365	3.73228986557046	3.60687959747464	4.39482816070089	4.51787097714696	3.6665422740758	4.30156547709218	4.66123053800781	3.67118716935211	3.52062347909315	4.39830294467842	3.75176871986585	3.83297186007364	4.10303486287612	4.00857196330457	3.84988976642641	4.44565790053229	3.92184805192354	4.06607661020937	3.6087743182944	3.69114335958401	3.94423559735337	3.91271987085762	3.81168291664446	3.74565975469014	3.72384230100552	3.34127577004381	4.44336160233501	3.74463980869553	3.49099176146521	4.23667620746698	3.89431846390447	4.15601641825886	3.66768930633953	3.74451193901617	3.54753290015001	4.22859772040704	3.95946241081325	3.92686084175826	4.36596374477767	3.57164465695237	4.24712932335688	4.45678076936384	4.3260962802728	3.47459775131581	3.50912468132795	3.52348215623781	3.76327896551651	4.27803828083435	3.78327579541257	3.50670231250678	4.26604377675374	3.94620470585327	3.91789337651894	4.05372821390303	3.82501116775747	4.13177134868429	3.99458440219652	4.10502061424994	4.43440992831137	4.32260641406999	4.13750327462684	3.63633250597466	3.6370485548233	3.64967470123992	4.11114805931654	3.71482206913768	3.63867195422549	3.68994286280113	4.01735320990034	3.73923513191937	4.24153736681092	3.74484168360203	4.33099523802968	3.67049886851171	3.40425545050585	3.72752914918875	3.79228972307944	4.04859066092122	3.95792549418721	3.50538357045659	3.32876434889001	3.95420625224696	4.55701057463886	3.68833755625979	3.52895822402102	3.78189181753763	3.6541546420294	3.55820271047032	4.11012594114359	3.73833003590541	3.63863645148083	5.09770087960886	3.97480085099995	3.99748026618754	4.2213915278643	3.52311764668073	3.84729275862711	4.04727276673201	3.67922220679996	3.87091535238383	3.87751116589178	3.65461224327494	3.92514430707978	3.81896555523775
DIPK1C	2.98061539427483	3.06576273864585	4.08005292214143	2.62019466791997	3.40681709692066	3.27525130703947	3.10188200577328	3.08002523988849	3.17160469610979	3.13050996176288	2.72906202694872	3.01006342252871	3.04761974009984	2.91249549939271	2.89932131444512	3.00086530543068	3.18328230838557	3.28014692414342	2.66945690795489	3.40938591545823	2.98562335494435	2.91024198814774	3.19739034136918	2.99618255371782	3.35035861382715	3.16465093846437	2.71800774880024	3.04868298826335	2.94893331889462	3.65055992914959	3.60904696346812	3.06596351425894	3.04869112401733	2.88414338640286	3.0656658477348	3.23943391830069	2.80120196267035	3.39778197938949	3.00213709743891	3.47129720178453	3.3324588293702	2.81938649633596	3.06651416641573	2.73007217731223	3.06327168312311	2.92114413875534	2.79848793562997	3.18559309520949	3.53881934407588	3.38259696785246	3.07762770823109	3.15206531646424	3.10019586672735	3.05822399630575	3.35506780959562	2.94409400079059	3.0731859529873	3.02428396136304	3.09012672817471	3.22274580220998	3.346505236282	2.92543095025456	3.19347612797011	3.26176863737968	2.92135686802808	3.19954717651715	2.83641005493672	2.80754697105822	3.13118782734034	3.06793713294788	2.76760689670237	3.26691945454653	3.45056528067143	3.05940601652953	3.26977852597906	3.09614513761583	2.95998650134951	2.98772945007345	3.091825612611	3.07101774968499	3.26896072457373	2.9069429363486	2.97069044533853	2.97406067754377	3.43759091181278	2.83632138206193	3.16242501749722	3.22298535282772	3.41382851651252	3.5477954673074	3.27572173806213	3.37424326396922	3.17882788270921	3.51138405273019	3.14305780856482	2.90587771977225	3.3498390679704	3.19209463333631	3.30481495142385	3.05169391953497	2.9063328209105	2.85157805779865	2.97055749013044	3.0055554802637	3.62094245777953	3.28041391003427	3.52459542058554	2.92194041739792	3.08181150471963	3.12916279862627	3.65169394142658	3.52924577823422	3.31091157791532	3.05410393231097	5.1107119891921	2.96788197604612	3.10740600494067	3.06869734588937	3.14849754154661	3.15886476534279	3.17118839266355	2.94029967955936	2.93174071162389	3.03555626165947	3.46654823585183	3.74974982361896	3.18710733277459	3.00770525489006	2.84033147869275	2.88815912985884	3.0350054993174	2.83641005493672	2.77962614615615	3.18608777580111	2.8266567357862	2.88959604377783	3.09417976810959	3.16955406732737	2.88607612373395	2.93289021370493	2.84109106195002	3.39935883638219	3.05140076196167	3.52648802177321	3.27027727932441	2.98184165283055	2.87586303920012	3.22116397823934	3.45906338699538	3.74642268000237	3.19659600003243	3.06218874483554	5.26331250700543	3.73526817019817	2.86077624977	3.13663082532797	2.67419896172881	3.00914888555332	3.13291519240999	2.8776911292273	3.00018424504783	3.26655781569607	2.920766237025	3.22713199447488	3.07088393712743	3.17512855887126	3.32014799319207	3.14302436143605	3.26430749919265	3.20269928466489	3.00122896370507	3.10708330619594	3.52632299032393	2.92876022588752	3.16173179575991	3.03383027053637	2.84655900026156	3.31952113531515	3.1891966043685	3.13243717760193	3.00769692942387	2.95990347620347	2.9678168922331	3.04950728360634	3.19035041542044	3.17318371364452	3.23388923308588	3.22332689293658	3.18200099641509	3.11905434151339	3.20098638256197	3.93772227913662	3.17445417717554	3.38735878102259	3.66159844228039	3.3119513642895	3.3168407612156	3.02865308787639	3.46837150786278	2.8996781935192	3.2342856081298	3.39371777426997	3.73446078742347	2.75993050945505	2.84440753265328	3.39849284294537	3.87625945077392	3.58034426693069	3.59717865186242	2.82951042194225	2.9445149969465	2.95121937944293	3.22603729077828	2.79953442337228	3.07316619424157	3.24226555249348	3.12712114691197	2.8246105072859	3.61181507777715	3.46794794838354	3.11516592354892	3.63774465976354	3.24376971789698	3.37532419001891	3.15374592976065	3.25817270768034	3.01965755970478	2.8285080042306	2.71233673371532	3.32415641697707	3.46943016246063	3.14030193738903	3.40068348370199	3.42170311415067	3.14042649371517	2.72088252410761	3.0302598655536	3.61520752642577	3.29098177285047	3.31059035992401	3.75874492838004	3.25463459589345	3.32564639975603	3.10574720896778	2.91798519307019	3.02046529360343
TMEM255A	2.62425602616421	2.87816222263735	2.78857160041196	3.02449710822422	2.90696713747225	3.36772250447156	2.93029409931756	3.25260645249983	3.29202100600883	2.7041990937795	2.74145491998493	3.03402332587107	2.92466154071328	3.37418058340481	2.89041847599637	3.03150180039356	2.51605787356093	3.27318880666067	2.64075602397282	2.62296163053539	2.83649664694556	2.75720856392869	2.61191295867991	2.88446691247843	2.82263074412217	2.91826864962795	2.92169379384757	4.18406980724343	3.22664740368547	2.98278243188679	3.11614084670516	2.90622125535204	2.74689810509427	2.8977087748375	3.07340485946642	3.30118824463354	2.81680089570866	3.74082887212703	3.06865911895282	2.88420457480563	2.9625529716693	2.67883884742094	2.80755977790241	2.92881456465517	2.56483157659431	2.93441711324071	2.76943077551144	2.93290260068602	2.45817488265516	2.69456026589759	3.09786057567975	2.83175414665309	3.91047194524008	3.56464565498696	2.51735760408468	4.19751048375903	3.6434995825983	2.79760818244836	3.06343538615727	3.27534987271916	3.18009791262787	3.75715085818729	3.58735627818313	2.70826853259169	3.71588710726316	4.51754170651409	3.4490140129188	5.03108927410518	3.28329667020163	4.49630912019163	4.38132077806104	5.0355757507496	4.64437397554747	3.65925155408249	3.181383683591	4.52867114457333	4.92271550868548	4.87055623614289	3.13025366378221	4.54238846235889	4.92417790367605	3.91686247603219	3.73808631183393	3.15209615949897	3.66120402336442	2.941643671394	3.02410988159435	4.50043975639052	2.89324589399715	4.62849202857559	4.79884202026696	3.43781862692773	3.00848220116873	3.24559641307329	3.95596236749105	4.61405739690845	6.34702975581378	2.73118912319304	3.85596238827008	3.01940770123377	5.35322594296149	3.66789085261502	4.38074294357366	5.21434937072812	3.97895601178259	3.44354036900574	3.87318996592816	4.96113434660511	2.53701803469521	3.37997751019742	5.96009272834884	4.4824820857061	4.49440180051347	2.77929317171316	6.0974644412688	3.93317591563455	3.97281832722534	3.14767688803921	2.64940660141517	4.28275384102593	3.32115298210753	3.07494551781544	3.8420309425073	4.5040524484648	3.51504395392963	6.0022643046484	4.47554007224191	3.97786208377716	4.90497185069228	3.89101958924191	4.62596124250171	4.32665675401551	5.35607275002956	5.06455895588351	4.55188973634148	3.37161729917075	3.9385351263261	3.88194763780921	2.37834858833738	4.95361329966002	4.60950351207506	3.5018924574537	3.14815985582788	3.22352768477669	5.48535164208848	3.98744120095318	3.96698845023526	4.55832431151199	5.21084009520561	2.64670010072314	2.57287520098731	2.88700183255139	2.61581341893272	2.74156670579598	2.46354335145432	2.69545196674401	2.49536545847943	2.65497875163689	2.6499955706055	2.51999019499765	2.85082358153207	3.84033555533187	2.55777509654627	2.68925711247055	2.4325791359787	3.25779007033955	3.42718517088528	2.67103836383537	3.04387150062106	2.6279495456839	2.63111321694869	2.94134752208009	2.65332801043728	4.07190502296196	2.52520271633813	2.8511238107963	2.60382629235032	2.58115357186906	2.54192691993306	3.13752891922989	2.56253058364511	2.65272093872923	2.32229899898167	2.83123561477942	2.51535124904715	2.42903740344506	2.53822505725206	2.55657405579424	2.52055103525454	2.72879053285597	2.78396157146545	3.5367137267398	3.19332094819346	2.73013923492571	2.56510796753662	2.87171123855638	3.17919918359767	3.06384840394883	2.96906337658377	2.48372850105349	2.69769817883926	2.45737592157765	7.65532348347694	2.38641322954735	2.34486310730116	2.79839074089875	2.57536935186968	2.45151508561742	2.82879196948726	2.71310725077665	3.14649811075395	2.76956403035591	2.70755336659825	2.59370702181285	2.38733324617114	2.76905072771664	2.92015012781064	2.787527573065	2.50166240416651	2.56656323034767	2.65896239030474	3.07523627928263	2.68636851562925	2.80284910627811	2.56010182179028	3.42088976124151	2.54289100204677	2.85884232606892	3.91058228156087	2.6042839858021	2.89666098161979	2.66242072319979	2.72027158283657	2.59805281531329	2.82518185061011	2.7854031520703	3.80714068845718	2.69365845596287	2.36467504335937	2.57655590059276	2.82839799753561	3.48962166743272	2.39626185910915	3.46037482995676	2.58303065465212	2.74851642344218
TMEM255B	2.2841152754832	2.49661412167181	2.1074698942877	2.10623363077745	2.14204567704507	2.3262516198616	2.53105296597726	2.08526090007807	2.17552482670517	2.2088137414826	2.36761319548597	2.71137803753912	2.36801444368887	2.48817613260861	2.41700152119811	2.27478597558119	2.43180654176197	2.6204560502851	2.30153905453957	2.59627180405513	2.28648686829092	2.55046325517943	2.25742603877847	2.62244408582637	2.2412848313882	2.59407538898825	2.3302879240954	2.38344699515118	2.14997387060463	2.3988715385307	2.3283156342372	2.61889447708838	2.40047486528897	2.62192739650123	2.36595513226875	2.30029829078153	2.51413156503042	2.48969972331659	2.27632024614415	2.15078486701654	2.78936478602589	2.38083980719291	2.11996022539116	2.14616084141795	2.29039704462316	2.3716897054541	2.36416071234353	2.19329478545956	2.11811779720254	2.53751071096473	2.25431033105887	2.39726598192311	2.37453838238316	2.40260203725916	2.32455486590454	2.2161863169378	2.42963469841329	2.39840709179677	2.13838987905069	2.13814684207314	2.34095491014887	2.27788319012102	2.50852525974528	2.43804348346877	2.42394148303898	2.32534394234461	2.36073750573415	2.12619662767667	2.08020452942793	2.32209583255571	2.43548251012313	2.41220122527414	2.0674847624737	2.39755299472333	2.37618923466518	2.07018449820521	2.18742390576111	2.46123944654005	2.25678619387527	2.28851202871798	2.49719807870215	2.57211982222476	2.69230031476599	2.13851782662275	2.32360894477495	2.31512438725379	2.27220636129499	2.39028838989081	2.39448841150849	2.73411847284092	2.07810366914867	2.43671398115134	2.62013360788486	2.59364325433808	2.16420781506166	2.54197445238015	2.06338541385534	2.39040923955501	2.46264324550859	2.34778489329028	2.06441685959604	2.12499617155818	2.24009503255705	2.44050916332817	2.20233680170633	2.24046814370662	2.11140786832223	2.38841504742989	2.07564207024226	2.36859466032396	2.31227181341935	2.33111866465595	2.3921852938628	2.2228567194314	1.97798944170151	2.37500446547704	2.76788535736976	2.40882195762974	2.51719634295573	2.23714268834332	2.2607988999212	2.13872193828616	1.83942992265661	2.13560988742291	2.36475274828224	2.20862899109771	2.13951010037423	2.1756557493747	1.97091419642351	2.28002750379391	2.3289267252695	2.04007369840178	2.30926564906216	2.75231801241548	2.31898398840265	2.32468734634007	2.05830426405736	2.20740028843045	2.0359963714335	2.27720161164445	2.34632680344967	2.28779532520542	2.29445449196335	2.42881988022674	2.10382898480637	2.09961610535314	2.06400353857112	1.85589510951435	2.12962971679805	2.39487912152366	2.25631439756567	2.37909214586977	2.33529250258906	2.54582624296931	2.54529239714102	2.8807647243635	2.29515649391859	3.25173464306712	2.38094855318546	2.93580544531967	3.03298749831991	2.30498819789594	2.21408262009329	2.43903104323388	2.5705063135402	2.56387345717996	2.21810059191707	2.22226228815536	2.44462445055692	2.68754793985737	2.24184175045946	2.5080187708243	2.53508140152838	2.48367903821587	2.25790050428404	2.63552146892367	2.93683740524111	2.96248511330677	2.50388485966716	2.64717086767769	2.43765172521264	2.08478614875815	2.19413355951744	2.34180616737493	2.23796112875418	2.26799735465549	2.41936620512758	2.34566082671474	2.24841899622295	2.60018086819645	2.07638748856197	2.3512297976736	2.78392198685621	2.92972701627433	2.50287646777416	2.46039450679099	2.59990795645188	2.37731520012606	2.11477660402109	2.26271120952542	2.38734052236138	2.8101500417536	2.53338899173264	2.23280028355833	2.38916582496308	2.4267216324346	2.45836192849079	2.53917773331995	2.77524009276274	2.48250299476354	2.33158378350426	2.29938197967712	2.36203304214801	3.73099361282054	2.56407278742564	2.92631981025281	2.48525084499366	2.42111413593466	1.99692763593564	2.56416087153071	2.26563331138771	2.51287625782868	2.54656292491718	2.23225785181501	2.25085900509376	2.6019875710745	2.74075912933013	4.42457450698081	2.65620443033601	3.65089635767948	2.26775471840935	2.28663334619479	2.13086464711443	2.37732196082139	2.53236346244622	2.27300094799077	2.42477546450674	2.57889296686665	2.30962204139416	2.51878755072538	3.01931635676861	2.33138186008674	2.22468486000319	2.34713366070251	2.42756801178887	2.35734793380767
FAM71A	2.62643456606342	2.40450997292263	2.53283237277013	2.49027214838931	2.45359194766485	2.45527222606829	2.79743170490925	2.2887254400861	2.59792528595237	2.70464154437645	2.57665068417145	2.47527288405653	2.39788189049222	2.41548736405848	2.37818930771933	2.82726341492247	2.3415686187301	2.53746647976357	2.3142075872998	2.45004212888022	2.60155420344808	2.60289644245852	2.52667481743172	2.52256390053979	2.52637926150137	2.94840052909938	2.58183393802965	2.5271770695944	2.40430771135645	2.42381472422155	2.61705363511546	2.36556488115174	2.49117401434084	2.30484157218475	2.59799030143713	2.41092528742645	2.82872744674756	2.47765193308573	2.39036839054649	2.67733525639034	2.48584059636866	2.5976738721529	2.41158520093336	2.30969653127666	2.87966029468066	2.36106382560051	2.56913934886918	2.6022463218431	2.47405842686939	2.99030552953848	2.34180476359689	2.40664307806654	2.5259925795447	2.52205997464791	2.30385738919846	2.25083588092938	2.49298688952203	2.38619405234715	2.5647528822946	2.18542543523567	2.48003927568995	2.46596276280616	2.47505038268688	2.3740915546523	2.55681823495436	2.66203367431536	2.45363505677149	2.34970400673965	2.19253755738847	2.50007662608559	2.48295568762735	2.29877752473245	2.25021307858741	2.32325843622853	2.59540407761089	2.29796693273277	2.48779950378654	2.33405615225488	2.47878961165852	2.68625624138592	2.11757447590563	2.56905437026958	2.25667182495181	2.33937510088495	2.49883445369457	2.65175479754634	2.80337051583761	2.43571941674684	2.4847415590355	2.25461046825543	2.74479859572529	2.46299469133279	2.60437945479016	2.87146562590816	2.72819708636247	2.55165408525341	2.1677954342017	2.6650507007493	2.45089138844364	2.55563686227791	2.50220925738998	2.36025916599066	2.20052497061929	2.4670111202462	2.45476399044588	2.44268758995477	2.73892795205344	2.36462240125714	2.24284952045071	2.82716317881434	2.63649620645553	2.69047839687253	2.93533902926464	2.44449424309166	2.64748984097929	2.5826444224487	2.87328411764645	2.27609540386303	2.31888672414109	2.34681578403311	2.865651578985	2.39261323454269	2.46232258604084	2.52427845323872	2.41120743834494	2.29418988034735	2.58182971236849	2.32178768012345	2.58081358416963	2.5747637601567	2.50536731240009	2.50398287174481	2.44968033578152	2.300308699371	2.3271897806825	2.5832155951843	2.81002606157101	2.46009983927229	3.30633398121775	2.38481663939818	2.48064856632421	2.7168972304758	2.30391356258256	2.55713559543409	2.40397083984917	2.93165388695955	2.22308673162567	2.31538207705411	2.39055590822949	2.22435801798807	2.41995351998243	2.32351632074765	2.29022264803896	2.27768859661231	2.38117346958549	2.4601020782274	2.42899607813179	2.38206361664076	2.4235517793742	2.79761484976937	2.5131891011054	2.13497368221892	2.43062082903456	2.5313411006561	2.51993492837245	2.43721106405774	2.08977228334215	2.41526440957697	2.40250140514735	2.58579131144698	2.45748847122789	2.56657917035835	2.5420836900337	2.49271776577642	2.55283116471641	2.32290011962227	3.0332753133914	2.48226210284954	2.42977681744667	2.35521472318176	2.53271268710454	2.47092953566477	2.78939762054788	2.32995926677024	2.28471338998657	2.603438477427	2.52072335524542	2.28806739020589	2.36409445641133	2.33108252979665	2.15196916846656	2.26435208386029	2.58607676812429	2.26915644266712	2.34935127694475	2.82280651388211	2.28545430425426	2.56359050713513	2.40077338688525	2.44966649239406	2.03343889067991	2.77043083577088	2.53444846525385	2.25332831454443	2.42003546988845	2.31065473700837	2.33058070807007	2.30978066292462	2.71057958561357	2.44190360377186	2.62117414595212	2.52505815697159	2.45486756397782	2.41839502260763	2.49242686345048	2.34698843028366	2.47280054374396	2.56060011466264	2.68549268381352	2.49139348378453	2.34266731224586	2.45599350617935	2.32359002348974	2.21786597570286	2.52995859867481	2.32633337740883	2.26719638829817	2.53292411192127	2.21670561470368	2.42314342495094	2.27609068705058	2.47482898587015	2.21370147841293	2.33861823673422	2.77057879057996	2.47585277353631	2.53266189692666	2.31940888836762	2.63377436563752	2.64723031498771	2.42246565464239	2.44379974970769	2.33567475127467	2.34994335912922	2.24518136243268	2.35649642874295
FAM71B	2.91216219067785	2.4595026052156	3.29001599162456	2.83680844853707	2.88298492958045	2.55158724989148	2.93164424065611	2.70592738365267	3.04907626819983	3.61579011775144	2.50484232174974	2.62739407736877	2.71676602569745	2.64369198040841	2.80172226357497	2.65344788474789	2.58770675152482	2.47575989257051	2.45260938256086	3.1010979742004	2.66126478566729	2.70991275634913	2.55726261464944	2.71743664213027	2.53065805726126	2.64104533079683	2.57411471853684	2.83427514140286	2.77691172922042	3.44583318267397	2.64885376277976	2.59862943872164	2.40659815909352	2.84908848540299	2.49798100801542	2.66991497225886	2.76765314116375	2.82189935325065	2.37083081602994	2.72071934369021	2.57776919767513	2.4683208071289	2.52613277068464	2.52189469364899	3.08171457904327	2.66531189745647	2.8196511522347	2.74598220471018	2.52911063127464	2.92251676343122	2.42095550750124	2.82470067578261	2.61064450158712	2.49723646984839	2.59520250122554	2.47359398026792	2.49200267588112	2.61327393408006	2.32512258295055	2.44585928160865	2.7052797087755	2.55600469690291	2.49657601191982	2.50794560471285	2.65589755486564	2.51660219270155	2.76479414130834	2.56930156641192	2.42055506392299	2.53421347662817	2.42585886214122	2.31453243591029	2.46091025691126	2.37158503319665	2.53367581675951	2.53226791924997	2.5516529325204	2.47865441364389	3.53220369574285	2.71644951984567	2.41799765921737	2.43606935545521	2.69875784279324	2.59559612773454	2.73325782196927	2.5019140112619	2.92464312110634	2.57315224888106	2.54185636555015	2.76906632011619	2.36582244127103	2.9148161804394	2.67878244238178	2.7426372297442	2.68001049607597	2.69278497006197	2.34330100268353	2.81556327659467	2.58892547516293	2.49356438276616	2.42288227595634	2.58712849104709	2.41129337428264	2.51266813615097	2.42863738732312	2.93515263547258	2.5865791974376	2.86494997201956	2.32635945304917	2.66641116168354	2.48156878112896	2.43091594623447	2.4803150274436	2.73135245442733	2.37491680801487	2.3436481848216	2.58912412025115	2.43806491645771	2.7428188508376	2.61528982656549	3.07425531008412	2.68363955412176	2.9308220841969	2.70121173990692	2.51818253627434	2.30316814367755	2.47472479251339	2.547361828484	2.42892246046651	2.54369056301632	2.64209293922104	2.47442753148829	2.56227293191586	2.89185341497862	2.44187897522246	2.62024457634791	2.64211699824408	2.65460482289812	3.68713712682864	2.43752764263212	2.61591721801381	2.64761418220213	2.39998200115905	2.77953247918011	2.42691009544955	2.90010345577876	2.36888799156845	2.42547340744277	2.66582264113086	2.68641577373456	2.56884775922755	2.96167018493537	2.63079308227841	2.67336823042151	2.62864700716549	2.66029234861771	2.69272749291755	2.42473765556239	2.5410156896203	3.03871347909735	2.91806275804245	2.37232902367333	2.45348871340033	2.45266299635694	2.63664618092811	2.35020713503808	2.67762317799281	2.64013736383336	2.37696994206189	2.48165089589513	2.45859749976275	2.51459609476473	2.65524103291944	2.82567176604227	2.48904548798787	2.53685518006117	2.69942333674525	2.55609639262524	2.6030230034575	2.51227980085166	2.74330176307372	2.68878192335437	2.74786038669641	2.57500229198934	2.36050047573045	3.5086130476505	2.5414486083599	2.54950245259418	2.31802199858828	2.40238010046128	2.57884758955878	2.55456872522078	2.49224184843831	2.47366208083627	2.75530483053073	2.73857323639828	2.74439859586211	2.6724698704865	2.60239638877056	2.68221468244891	2.48275673260246	2.43769299977475	2.87166859107133	2.7705923348584	2.40376819606244	2.72364737189882	2.49245577774658	2.52217640652735	2.84430444421286	2.46539865197158	2.37990015923419	2.37574987810015	2.44723739655569	2.39902770914707	2.61858536014764	2.76946923722218	2.55900234470645	2.38400034291246	2.79682414601928	2.36607205510322	2.56418347103431	2.72265453187204	2.35828888142016	2.32086375667482	2.62842216342775	2.37951859670055	2.56709619881933	2.46786467273207	2.72766286214134	2.63952244373211	2.41257454009182	2.85763536198267	2.33811274659398	2.55730860631604	2.30602515747615	2.62747065605766	2.68483255683027	2.87399041326718	2.85376446362951	2.83952007652309	2.56414321076271	2.51525245561262	2.52898007741419	2.50010510678728	2.47426141323589	2.35896910415296
FAM71C	2.05782481012249	2.30798948512817	2.30164548485474	2.44659235929423	2.32130025238689	2.42796192211133	2.21381226668963	2.43160601371695	2.34945908292228	2.27760904420628	2.26407687008584	2.28512527251777	2.34770111583761	2.37266593370562	2.53896822785922	2.5760503461633	2.32637557880777	2.24500505314022	2.24884908254088	2.34094022759704	2.40640752696773	2.44829301749144	2.39973676819298	2.34073178963012	2.66325041290279	2.72057729001512	2.64928218426953	2.65186505127587	2.18627691638613	2.29424261773009	2.28366113800566	2.36447220745675	2.38135834147465	2.32521037265653	2.38489762885701	2.25533000295158	2.25429149706666	2.16359206196496	2.16650698457727	2.29604803597556	2.70244119405584	1.96117781067191	2.48516075318247	2.25500895807785	2.65500123319333	2.51678641474627	2.36927734751539	2.34156234172795	2.22687822052079	2.65770041333114	2.10293794938094	2.26922068909563	1.99261419087612	2.22363027414546	2.77693974788207	2.11594217796096	2.32027921449542	2.3198596730509	2.09053288234259	2.28899489352159	2.04569741261747	2.28441621570224	2.35013184433145	2.23029216390581	2.44746542792225	2.24899233791183	2.21749968639765	1.91436427688949	2.23752987044875	2.34097181396604	2.43402590028553	1.99746191034565	2.0374396637453	2.57634756896347	2.09462354957034	2.20542789827326	2.30943094913573	2.38124862737399	2.48629088017583	2.1641668187968	2.47515660264479	2.15414087387868	2.31268094385974	2.04474812093848	2.34440057975037	2.17916614208756	2.49504126735514	2.28616272826536	2.42762507713959	2.48551566164423	2.23612284423982	2.51010080415806	2.44015923928985	2.56130709051324	2.06286173534087	2.21274658850279	2.3488566686385	2.64206137523949	2.40522720545456	2.11836735513837	2.16098543539589	2.22424265358376	2.13575971777245	2.23187604037062	2.05231009776233	2.41489991062599	2.32758670673692	2.23993260849503	2.01789550881907	2.4112125185484	2.41153139198571	2.31473800348589	2.22581776070646	2.44092844109035	2.3523287066985	2.16445746803338	2.60686710727341	2.29843063316654	2.21108329526546	2.34754560948223	2.62527413563637	2.53464254484752	2.18613172337719	2.20272394193189	2.28176834171088	2.17936247894789	2.24931011357505	2.40632788798261	2.2848911683561	2.04096666773246	2.21692876637333	2.16691050408852	2.46354837467097	2.34837258266935	2.21992864121689	2.56556768508564	2.22632095071394	2.62658647166974	2.60455252274431	2.18044361783258	2.45257209869842	2.0571078439384	2.30431325260717	2.68773532706879	1.85932823283716	2.18238957290771	2.06797770039322	2.21941226078929	2.20225227542262	2.02289323111288	2.22432606342062	2.26083539443116	2.3234630435515	2.48229967311884	2.59509497837346	2.27657721610984	2.4565601348373	2.43300938966126	2.23437785285707	2.42373321431601	2.28723565924797	2.09845148018064	2.2985452086554	2.21157794430359	2.5697339120283	2.46355219716072	2.23580671412915	2.21466967778239	2.33883563573847	2.58135149714857	2.31170855815235	2.26663448957784	2.23547125535884	2.18806226786601	2.21552220329592	2.36988721447142	2.0460861180039	2.27080708141651	2.44686215149378	2.11977380930987	2.50857577429766	2.12099001450352	2.29243103935607	2.56532727272056	2.1097644100084	2.23965821038981	2.08896464207467	2.28525929363219	2.44891822297491	2.50004888982513	2.43476075612083	2.23567673642241	2.50246738107141	2.37153338231364	2.29296940240437	2.63937054095915	2.26616704803394	2.23450525528369	2.21933431333419	2.35126717846947	2.05574048323791	2.61110941876963	2.18776132379029	2.2747498648124	2.18798656080662	2.27825651422966	2.22434770062924	2.30668075209807	2.30445025313682	2.14315517622358	2.11276017832822	2.15957402626963	2.28478595903098	2.21078339190006	2.06308367843545	2.20504232859339	2.43145189535352	2.16325603302538	2.3458672401008	2.29435818953817	2.14704626686964	2.21845454318029	2.10442720993901	2.23277510920284	2.42842555815429	2.0950125172689	2.33588212537507	2.61311799085122	2.39119760734271	2.24796619148734	2.22132702133432	2.36936057017946	2.07317818138215	2.23464509810055	2.1481346175411	2.38295095733983	2.42820207921902	2.16115542630752	2.13744887410081	2.19443154571554	2.15567721673169	2.23424500264411	1.91139064690215	2.45460558581053	2.3068633106264	2.24607587271534
FAM71D	7.49475546437754	7.26924662286191	7.43899112857177	7.16669401440638	7.33343689559274	8.01950225813832	7.58160817109897	7.46275511391678	7.63680016307004	7.38631659008323	7.87060916007728	7.44087755600101	7.79818541784808	7.40564876141036	7.72485769893224	7.38409754777036	7.47895744619257	7.60426306396243	7.64053633605832	7.32108837607582	7.48954611732229	7.32968845168748	7.478283096638	7.47864972612593	7.52838334114947	7.38041864772919	8.0503947725113	7.49645667416279	7.23763621139329	7.53835313207247	7.71998323597124	7.39974937609232	7.40194874799778	7.40020829070466	7.30760085632896	7.34414191686816	7.3802627487059	7.75009157582005	7.59455171805173	7.50090379798034	7.67351717242039	7.24940451840546	7.73649314245509	7.68816712869493	7.45907192437455	7.29907473500872	7.39699553829631	7.51788321043885	7.43548643426222	7.26577864359893	7.67647580991318	8.11926617778438	7.83401776308613	8.15059084647209	8.03974061011493	7.77465009843356	7.99229318590637	7.91426246272776	8.05117536562285	7.84154938071566	8.18794284899003	7.84208509970211	8.09276659690946	8.08067582666215	7.9756858159659	7.67927280345719	7.9644388403009	7.73711455848383	7.65113242669387	8.03487893999824	7.97193326284934	7.87495938868955	7.87289420649718	8.04716179338224	7.70701266202913	7.81806723072698	8.24236212541411	7.89958859219689	8.13134752368309	7.97000891547523	7.97126840238905	8.15484254304391	7.66295667175924	8.2233319680404	8.21306551153445	7.79375396524554	7.90913247494587	7.93919317779327	7.68446275801898	8.28879842846928	8.11797216731059	7.91123071628548	7.73922523399839	8.01036193977657	7.73077770306035	7.76630708549004	7.8604373986438	7.59694587748114	7.7495289276659	7.85112575411375	7.89803242405254	7.76777301811831	7.74994309890055	8.19015170437783	7.80740147454328	8.1874201143804	7.9235911221058	8.00894161797101	8.10753183115444	7.98202620637889	8.10128548229516	7.78254147651215	7.87290908577856	8.01444686014304	7.8021734141825	7.56377053547254	8.04348976163409	7.83964723255621	8.06977625976295	8.2855854825117	8.35659707441205	8.01633474199562	7.93798211369983	7.97215035472818	8.53311881497788	7.38654418804906	7.98929477586366	8.15061526676151	7.787398383241	7.77787302752314	7.58209136166839	7.76777301811831	7.54171789803495	7.86321436195761	7.98683531349217	7.90221630865438	8.13371366577044	8.05086738520608	7.13904487580771	8.03960312697505	7.86956388458093	7.88221851295159	7.67923128533686	7.7316332068706	7.90375147268671	8.14559987386049	7.88803250440044	7.94940913158185	8.04631080648796	8.04275340667994	7.95121063902425	8.84089268208443	8.11789465586653	8.22730853543174	8.29427459680419	7.85428293156257	8.338201249884	8.29773736864262	7.84377918905439	8.5296293650488	8.22495768450714	7.86503390234819	8.28926176308163	8.14124009939603	8.05493467734623	7.91069665334301	8.05624858333931	8.39869596890022	8.33746083020082	8.15598754611736	7.88364177599039	8.16894048685061	8.33629217277166	7.79114789771239	8.25479538220936	8.49565496544115	8.08651976910817	8.17662009427153	8.25046697723921	8.55246272062113	8.09111497791288	7.9708545128568	7.84779995253497	8.40927024627469	8.46818544172395	8.20768985578998	8.48938430083374	8.60126688815451	8.14521950573239	7.95009549965503	8.46184298043278	8.11330429146859	7.8723837095104	8.2166425233579	8.91523446670053	8.54171898113047	8.73996957076811	8.1164846815397	8.68679117738105	8.04992635801549	8.58040403168473	8.38754586168155	7.82626714925007	8.11515895448257	7.96809435620146	8.08003899971464	8.31485079430622	8.35862803592594	8.12634598478058	8.9057786899106	8.02329292881157	8.62820920829363	8.95229063303976	8.26746813618311	8.71856845155362	8.45739493425682	7.60786842323344	8.38001699871512	7.77860808883062	8.35842845728325	7.96454173705344	8.30284631205653	8.35741550108204	7.50467666946588	8.2013897844486	8.40768666543405	8.26600830452483	8.29964068431051	8.51482742690978	7.79947005234147	8.15175737466746	8.05082094317023	8.48550888109916	8.30912764577921	8.20393684729016	8.28313753326696	7.97181497326251	9.07281956954934	8.4389933578824	8.42378269710955	8.25240731334405	8.09408957173457	7.71674151541952	8.18162826845238	8.0459763005347	7.99965573424142
FAM71E1	3.32217210744638	3.09787733960528	3.49735696654491	3.25630873190767	3.26003014426468	3.15489971971356	3.30657615195216	3.32358466361794	3.49478209607828	3.63393702120721	3.60353854599015	2.91810406457676	3.39494409241139	3.10198333457338	2.71975908437293	3.1206723399427	3.22275055851435	3.07671962798547	3.39604064928903	3.56073648361522	3.3320130260193	3.57570463534308	3.61958387496475	3.35339971072105	3.10644358017733	3.29712328343773	3.44415427885871	3.06512462045274	2.84563688593818	3.47344326521984	2.60528072627641	3.35355959844004	3.29009116761795	3.18728968789607	3.55032803285584	3.37484859200074	3.21162635083424	3.22220792324085	3.12591709634704	2.78604007282929	3.9236748357858	2.96609412711849	3.49810647511466	3.21792763845316	3.1098203908498	2.75773175705531	3.51388390033455	3.23905269297372	3.67564494262854	3.27028643416794	3.3908161829251	3.60763227113126	3.62128059477476	3.50325106172599	2.91300339029491	3.16196910976974	3.38721831876707	3.83055139909873	3.13098562481529	3.05484706388501	3.06739621612209	2.90207231205602	2.88313329025396	3.27178292176199	3.24162362194227	3.0556108809565	3.29201375076414	3.00485666644972	3.0457412097458	3.2219739288518	3.27233042291945	3.13389420353993	3.04706811461878	2.85908868778279	3.61765731649592	3.02180293555155	3.49853837471086	3.23143686031479	3.41960916900584	3.1773846813808	2.72458689952858	3.00786240679987	3.46419358411455	3.53094723001455	3.07080500399661	3.13427929296229	3.08986111379722	3.32957872723007	3.45117405577021	3.16685162679336	3.13231452556669	3.55456468079864	2.84488016266662	2.83529121963262	3.13472097010295	3.05880239620815	3.1180428732565	3.72896167042444	3.47398511018086	3.56717088689234	2.94971772031159	3.44685444933658	3.34968574514633	3.1909426725237	3.31045848637768	3.31334234832083	3.1910548532038	3.25325239112354	3.01227490073025	3.37519798918647	3.3128593295288	3.71912394455251	3.33069028714963	3.09437130720456	3.36140241714042	2.74476916349151	2.97965618274943	3.38092987696135	3.43731872988496	3.55167146457206	3.94342480693928	3.11631424419562	3.13346709332975	3.50300867511483	3.39111617451235	3.36211272548246	3.01099708564353	3.19785048022816	3.40997547491621	3.11770365399389	2.97929572955948	3.21376713605132	2.46536117894088	3.15016669507475	2.9057859465296	2.90472395155244	3.32010389113133	2.89218030986854	2.87205556834859	2.87545852380884	3.53791290676338	3.77775840825907	3.36599397581909	3.6688584904376	2.8413303525218	3.18206374224366	2.89173548951849	3.35887077577231	4.46977596849659	3.68761348648477	4.17586566352167	2.88875847755884	3.44193203563945	4.01945685613378	4.07397216826252	4.59738758504324	3.01893650952842	3.65387338084863	3.80636390802466	3.74871606298361	4.44275981887472	3.86189421532485	3.7660440535587	4.22648977764025	4.5600422803916	3.49089898147093	3.16834103328328	3.41081517402195	3.87487743137444	3.85162389026206	4.07702473281025	4.29480104539851	4.22988108325977	4.6505606159885	3.76641173474144	4.28017342609438	4.78095749112367	3.11929228763863	4.32990448846554	3.30609629854378	4.48891864051655	4.15419678349513	4.22778728668978	2.67685692747744	4.51307430999172	3.52567249422736	3.35455971610932	3.58577283049515	3.35283680553044	3.47230112363095	3.66545083568095	3.6671121917864	2.9796248627086	4.92229084509297	3.30686545301473	3.55871234671087	5.29293541842056	4.10381164725622	3.84430728925976	3.38414992378363	3.26036269083063	4.29010672022553	3.14162979825425	3.86780478821091	4.94110352424711	3.45082382065633	3.9032167369881	3.81739784650709	4.01207095770381	3.15283625089562	3.04148324708399	4.09330702124045	4.79380930424664	4.46187624842542	4.04817147649826	4.49426750160406	3.73146067826516	3.73643281788846	4.33385045138593	4.69293381071449	3.76341243704365	4.132808841394	3.59831234219177	3.87391871658326	3.35261651107772	3.56649150216955	4.92546918622022	3.08334855783582	2.83130390680222	4.43150040182568	4.2711903873692	3.62969853879861	3.9559103322585	3.59446521892422	3.99671144447874	4.25663113453492	3.40208723064765	4.71765444149493	4.52340983054145	3.91500189370662	5.37202307022121	3.30597065422207	3.87290830098245	3.95664409023005	3.50009023123237	5.0951811119605
FAM71E2	2.44877896662101	2.64530407291703	3.06777930096824	2.60916186128915	2.33974587576169	2.55158724989148	3.60138658598096	2.4367062960776	2.79285572512266	2.58136961495053	2.54023497050441	2.55078198777742	2.74976392271782	2.32818425310201	2.77869625245081	2.52688790336329	2.4782964900858	2.68729641205023	2.46706401379105	2.66824042113639	2.58190123612893	2.69858936033244	2.57895190792426	2.25545846498676	2.56018802755267	2.80959121957691	2.7571399819147	2.643215143169	2.67627846540187	2.92097898683226	2.82496503305627	2.66359846923638	2.60050603704895	2.36590109177147	3.20356484033859	2.80708980745454	2.5532302576396	2.51433313120238	2.6357401310705	2.36234591704883	2.76515510647253	2.40069993216907	2.30529324134567	2.32919774548323	2.68270636003971	2.41867085485422	2.64197392618364	2.89024405103981	2.39146904019714	2.60399611741407	2.43510399620988	2.51571555458867	2.60716114582076	2.64045260883466	3.02238919271939	2.23045824680369	2.65360865826828	2.85198672128201	2.51373460332322	2.72996782068623	2.21253560293926	2.92998086170119	2.72473307136904	2.4800764889486	2.51868138717265	2.33441110100608	2.45298770086437	2.43275515981874	2.07812081747794	2.24423914278749	2.55979462390493	2.50206553148551	2.34954589243324	2.78227989675456	2.30393608316785	2.42213694624802	2.65407451054875	2.49031674355515	2.81414068215031	2.54262827563975	2.53858046794145	2.50432858749369	2.51457867834492	2.71513124606035	2.87643837475048	2.70530326218738	2.72633455388427	2.57572017785691	2.75488874909335	3.00879280857832	2.31211516506701	3.04001302018688	2.61345409429685	2.60947164439241	2.33894039308141	2.52115620790853	2.50862986277464	2.57995018174961	2.30221854167301	2.44061831869949	2.39421563636415	2.5439202289979	2.68665558603131	2.43659171421849	2.28488750886273	2.722282088399	2.6049203730103	2.48113157402496	2.47088192017395	2.61863087206936	2.62488428327103	2.47532760313803	2.63986347737046	2.61980064193609	2.34651327257754	2.32241523356388	2.45000925182145	2.71323538065125	2.59209876873183	2.44939281486893	2.89844673380371	2.35097848576588	2.60226370039218	2.13394394345963	2.75145111064567	2.32888348188128	2.38164513926669	2.48323444959887	2.35343212518156	2.34153558599463	2.34478503385334	2.5976083592076	2.43954722374094	2.65277642760195	2.44752755835613	2.66077299715624	2.44535369951374	2.59569517447618	2.54447663491642	2.15715261480249	2.33037414292041	2.80005234172142	2.82973949259472	3.21117518948008	2.36044242766416	2.49274838557116	2.45728550013314	2.34306970460822	2.3502069182355	2.66267911254252	2.345770572606	2.6433432470641	2.5140264292096	2.27731448964677	2.69577938875679	2.53677440443719	2.69938275990966	2.34802588680699	2.20029019669948	2.52749510790093	2.74725500487335	2.18906815066642	2.12449529912025	2.39336665324505	2.44508005207923	2.61791354314131	2.27987041117751	2.48842556088296	2.53370783559463	2.44054891845804	2.22732140398385	2.61642190848142	2.67693507396151	2.38137881826431	2.21207833688297	2.17098224294022	2.63070933911549	2.81713891266699	2.39310757933511	2.34827574947075	2.69872169575284	2.38141159835036	2.23959129423528	2.51211375481242	2.55508904966791	2.55986937167332	2.50478321501922	2.25316461124239	2.27315342676574	2.52101921988127	2.3258200595982	2.36299787842736	2.36665893487805	2.60479273316184	2.81346203282473	3.11565918897557	2.49949842127851	2.26425665472737	2.53550746455513	2.38660093979025	2.30622999721633	2.55537386873162	2.49825895564256	2.30773620417331	2.52044514290288	2.25233754974805	2.35954955825944	2.55476633864937	2.70851551678235	2.16018736056168	2.2680478537578	2.32982669467322	2.57479721890556	2.54346985814355	2.5016302692454	2.11574666635077	2.40355035329448	2.43756816044091	2.54687076440828	2.55549130553311	2.66787979523406	3.15641506319062	2.36344323328387	2.33735308102467	2.52884438471187	2.44216307656434	2.43523984055333	2.6774231836103	2.4475926222257	2.38902961048005	2.39084160054355	2.40879275875486	2.32614056658394	2.55293436156971	2.39519100342009	2.51124955824696	2.51271281916372	2.79700138242016	2.51681978375365	2.37968577062124	2.42341041133177	2.38440603450188	2.50738147118357	2.34255031296595	2.50858347408058	2.35348176222064
FAM71F1	2.44840056545152	2.68249029961019	2.67025350240522	2.42218501332538	2.43490127384965	2.90550431955544	2.92911544524131	2.3901096840917	2.56156213688519	2.66853238599754	2.85542345449863	2.65849894642193	2.35376960752351	2.61909890238125	2.48316272189329	2.77701741132001	2.563699914175	2.53094897107586	2.46834412811073	2.87990285318058	2.64268424082433	2.75897949953308	3.01975869747267	2.5710967604789	2.34860422152391	2.70903899579081	2.52290532814823	3.26762880637662	2.74380758522614	2.52046576477025	2.6311037539284	2.70449287866383	2.56794288960126	2.42648633229943	2.75382590114985	2.60294071142728	2.29044137809059	2.6235094145819	2.35837450394939	2.54955373520807	2.59671957453597	2.4587417218297	2.60106892268508	2.53161718887089	2.89266899544844	2.57564730238258	2.61105975618839	2.72963342069829	2.68529471227378	2.75586273828936	2.64871879019212	2.51093324700175	2.60425695550359	2.31353692584499	2.88107725847159	2.49310238166098	2.28583870549776	2.48332604833585	2.5208953358441	2.8977204458546	2.42278889900205	2.90143854268518	2.45838969170546	2.27798710184076	2.23184852695951	2.50147423337287	2.55820162720124	2.34994847673578	2.39282957040891	2.40227464926924	2.24129289407854	2.1801898785838	2.64547842624481	2.5140019764487	2.49778354681564	2.36962555928922	2.48442175438633	2.4237387327691	2.68158488850234	2.61295579592308	2.50112910562967	2.32082423702209	2.45326972150326	2.26893550287755	2.91723814211797	2.52639454567611	2.56766458937964	2.61371346769909	2.66978580291647	2.73966839380356	2.4315861200174	2.38856387644233	2.23548992792109	2.98775096980663	2.30772710073934	2.59987728031675	2.62313403277536	2.92157353295999	2.38494855809378	2.54215612101672	2.31783814012416	2.41024596665651	2.27163064160164	2.44215849749768	2.49194914549209	2.67040434831811	2.36812380348507	2.60557406327958	2.20052000752952	2.35565816379979	2.52275396233169	2.52571516981915	2.41525921047644	2.60345194967125	2.61164193535044	2.22749807131846	2.46760947813469	2.43531834059855	2.49780704088447	2.23531471130211	2.57744979971967	2.63701796131604	2.8202823030274	2.24679013757456	2.43474059214462	2.58822938006961	2.52174285030174	2.24924318978841	2.3824614908162	2.52440642531729	2.53382897738773	2.3966987529106	2.50752808179761	2.37624838120673	2.44511298093501	2.5832155951843	2.28809469537374	2.51175033929651	3.53297805495615	2.20931426066275	2.14999086030045	2.55658237952881	2.72380784194899	2.82794374427341	2.35642840440145	2.45039232929355	2.38432315759128	2.26165861010273	2.33796721905274	2.62425169574072	2.34173642169544	2.4825422853879	2.3153392393851	2.26135935553786	2.31933210368318	2.68626083704403	2.62723522639028	2.31003895910446	2.13526610735023	2.62995709744748	2.17075648630732	2.47518566481466	2.44285336441949	2.5266131697162	2.59764125878576	2.4051570607397	2.20616742717909	2.32184811320757	2.49408209399895	2.55193939763182	2.31614432475282	2.44408645611143	2.56922093579572	2.44976727651884	2.38200056481075	2.52121470890599	2.73064808298612	2.80873713949731	2.29340112029988	2.53594852751634	2.52806382537652	2.56534539312638	2.39781684189527	2.4773768229108	2.53013138684572	2.97217712853158	2.45191642200252	2.2577873413642	2.5498412603456	2.30391922170752	2.24256155991844	2.19526783182299	2.57414911583929	2.7220010476332	2.63692929959281	2.81115150436557	2.532909802708	2.53398356150572	2.34883278027878	2.33011143511345	2.47256921764455	2.29297668019185	2.59166114991015	2.42456821780638	2.33483996963846	2.26711859134389	2.21695357556982	2.47212946650786	2.63897364561311	2.27323854796798	2.65670853953167	2.20647543789089	2.84404119859542	2.45885295198794	2.36560596249972	2.16957607014426	2.34684001803705	2.35476006939749	2.8205823650404	2.62199326755365	2.25675129787342	2.64717948428611	2.55907807671091	2.60936466462123	2.41641734742732	2.34394332290035	2.42866718727271	2.24177240473714	2.35932528925203	2.20887687640888	2.28583684691405	2.83698980114424	2.33218989406462	2.44701785088207	2.35857944033312	2.49021261468469	2.39071624774228	2.98548012344911	2.31937852642025	2.5403156465303	2.35956112092064	2.39191599144346	2.30883061061381	2.3761987347798	2.39903781695826	2.30513781949832
FAM71F2	2.66150753980374	2.24830018536772	2.46320717445544	2.39795253003931	2.62361712569105	2.91531254286403	2.55449780013738	2.46648709760287	2.50032048417323	2.35655153639723	2.61016840391909	2.17815707127372	2.37359412055638	2.34904317500489	2.0900372621142	2.44662228946895	2.22327073363773	2.11879561843841	2.56228418426469	2.34110396516905	2.4869714313613	2.48444899656328	2.29090610080574	2.6048510793823	2.29481309337495	2.45241397179601	2.40941461428176	2.65902407572052	2.82826921936688	3.11607322808046	2.41324976367163	2.22634604338502	2.48261459187144	2.52522547909581	2.70274246954102	2.3088617525292	2.42062927835963	2.31961711583862	2.21938865248432	2.43235827459633	2.34119672260517	2.43732131547239	2.24038577064683	2.41696588442936	2.60680071039461	2.30034960422481	2.44844938283982	2.54267720488682	2.42419703368936	2.3871538942327	2.21078940755606	2.38616907288132	2.33617067913256	2.32454900587732	2.24134892873986	2.3504267200726	2.36494240205518	2.58622012486855	2.38481663939818	2.74832445611447	2.07557593824627	2.23906695239119	2.62716608079644	2.51949132993172	2.2773187625253	2.51644715776876	2.42416671637582	2.35636178327015	2.35464380861222	2.27579032135625	2.53996685908085	2.36175200641359	2.31890873961668	2.61929271716371	2.33777485797212	2.31606255906389	2.47300152673345	2.2634939259342	2.58289779814017	2.44365784970349	2.6898019092179	2.36278337007667	2.31528131218747	2.24934136937389	2.41139384704744	2.71983506130026	2.26546779043834	2.45885435692634	2.33111431526728	2.68003566841335	2.39562666752766	2.62111744259187	2.46728191119281	2.28456013421708	2.14449142391648	2.08897060382395	2.44237524988231	2.83419185175612	2.32539838261889	2.24592316392022	2.19984045090241	2.31645841212435	2.19693608001994	2.48228612794685	2.27764112543176	2.35586913843292	2.36224244263177	2.53349644985646	2.34424958440479	2.19925039930543	2.31073112106384	2.47657320705244	2.39887152764895	2.69695299853047	2.22070705793834	2.2582997710212	2.2076150985635	2.60222157514545	2.9288243293781	2.48319782428717	2.48056198648579	2.81579441545755	2.53468641356686	2.505275677384	2.21230746268997	2.41256814731094	2.23327283780735	2.28347816659322	2.18556353302748	2.19339908864399	2.25558168563437	2.38862336562162	2.30064314117895	2.32390222614918	2.43707954290267	2.06301975532983	2.38250907734899	2.89396881923047	3.17382764069418	2.32099931896051	2.53304142570495	2.30403152671293	2.18300879278533	2.87814217985602	2.23564822494711	2.30404933004527	2.33646385530036	2.28865333757592	2.07317768680112	2.31413237839794	2.31443276456825	2.23987449301077	2.14387419010001	2.41871258073585	2.64421964641868	2.70903268349279	2.15512917723641	2.5177665908934	2.41822453568249	2.70253877279485	2.34301406982549	2.15911376271978	2.21607269081569	2.39077272443078	2.70897844210471	2.27472952791658	2.49094231700157	2.33424071340213	2.22666105212282	2.51717877238533	2.22565235127111	2.45328500296383	2.45906341751737	2.460505938014	2.56903767466154	2.29935455651912	2.39609926396957	2.28614274089189	2.4181122254139	2.30604259364643	2.21880331421249	2.27829310613437	2.32219743908017	2.22887659195018	2.45752973517421	2.69093266670157	2.47954484303373	2.11208982300122	2.37284585975508	2.48298708284418	2.4649563890949	2.24354560954221	2.27003919542044	2.29731034227696	2.28338930096115	3.04964933198038	2.63546363139764	2.33565764291602	2.42785502206614	2.49410578448542	2.165236672564	2.49390500606085	2.52000449378042	2.44891822297491	2.57056296425206	2.45072054057759	2.49668308867562	2.66411148564744	2.38653661594939	2.16379247273123	2.34806858589593	2.34343278959123	2.50207457580674	2.19682400244197	2.2907017408993	2.20916283989055	2.38847516937982	2.33806956952561	2.3607557491044	2.25148241213945	2.52682347610567	2.22380303607539	2.28920534584906	2.39183150964274	2.76530699654389	2.31899975874594	2.36023347841206	2.24905749788118	2.33815087159164	2.18915532440922	2.20867308518314	2.33424071340213	2.22264243657439	2.26737633783157	2.41264254137097	2.34321588193731	2.36841858763984	2.38422911702877	2.25096596471982	2.38230942954085	2.38983891766311	2.66697372137931	2.61455201697458	2.31711344799602	2.35649215787906	2.53991267788672
FAM72A	4.35903992993452	3.78448064914834	2.88861066799005	3.68931069474355	3.45403598356232	3.2798844200641	3.30604300083179	3.62981615913274	3.06051179331663	3.10721585616212	3.77584494686197	3.05200285737265	3.23718909466219	3.32705925591539	3.61213698230001	3.61817812564335	3.30765639471893	3.864635230155	3.27052746626939	3.12420387685435	3.67842665939841	2.86921061436069	3.35210212476696	3.15004047261705	2.97643977820523	2.81400570044313	3.5160362473387	3.4087984215779	3.34258011173521	3.25195524149686	3.14971933153728	3.28858401021889	3.1063272614252	2.73283670764365	3.1079265734037	3.38002428152842	3.56814548793877	3.22404475056763	3.01252548815149	3.40592275508981	3.14360171973747	3.4142611676211	3.44324109824073	3.62893639365463	3.29023679233882	3.08086853411801	3.13618276804195	3.69115277592917	3.70100689801213	3.96430797167675	3.02381908928355	3.27745995989999	3.08513689169231	4.17451595364178	3.0781647999369	4.23650405839645	3.07794050854024	3.75814830996541	4.44792003329781	2.9073948004037	4.19197132582325	3.59935684415298	2.91584566769321	3.88005472288318	3.66475976543844	3.63257609567131	3.33276869691286	2.71377046499477	3.08177306914272	3.59883733743465	3.67922778548612	2.69828630916264	3.01286022123162	3.54155302067123	3.29746572433031	4.06893868355282	2.64719229773694	3.16669842232376	2.5771993635601	3.300935165112	2.96367708926742	2.49993730173284	4.22280485213253	3.08684178356311	2.99669401497571	2.7184616626826	3.09062451345432	2.97975495139531	2.64007770023171	3.49837349340491	2.8809724883586	3.266048656285	2.95449483886132	3.05313790230969	2.89378511502647	2.82859375439265	2.68315183908954	2.91543449510488	3.80363010769045	2.85595812665733	3.14618719675499	3.24508370702835	3.69072434890421	3.99131814097974	3.61539104552589	3.11515908988238	2.58774861684707	3.07453114973076	3.13226437570162	3.45747572179466	2.82814063415501	3.97870599998393	3.40902522082239	3.27298067353623	2.42206621759116	2.83448990814207	3.69639225569227	3.43526038890895	3.1796451529859	3.58486770615463	3.53698308657346	3.08737414157927	3.44053018213014	2.996780596295	3.04055139445687	2.94365132793519	4.24155070363026	4.42433383168748	3.41579741831566	3.25418823453195	3.71116793159885	4.14094144455714	3.74037840317576	3.07795196865542	3.10580526712883	2.93501086428352	4.56330811145678	3.56204763935439	2.91669719913895	3.17839698983529	3.58839652472291	4.10610525521362	3.403061920638	2.67182081521641	3.22475055288546	3.03323381347366	3.10762602164002	2.87076615313378	4.8202317600196	4.82498828526792	5.14970167196838	5.85954736705195	6.0944747104771	3.2675097167024	4.56143254106911	3.66738841980685	4.68456480278429	4.89699748131923	4.23981392409319	5.18897590229828	4.37847859100852	4.67741424961003	4.85186286101181	6.06620445073669	4.51629299338659	3.7157633465037	3.51285624271313	5.96489399684821	6.05914685041871	4.91821576847763	4.48800887915432	4.311961879624	4.41574500929149	3.47051890437112	5.88663580514039	4.39394952368868	4.16131349335893	4.06919313949671	3.43919771267528	3.74018206210646	3.38805128850695	4.41005477883868	6.23501384777532	4.73248644172861	5.22650189639453	6.1611545077008	5.45300796579061	5.39537723278427	5.5276541090004	4.07440496846599	5.12162057738188	4.01824307054962	3.20982831508073	5.0526226219845	5.56036214444077	5.95995306439148	6.12861699868197	3.58108985309497	4.33014018268609	4.76221236579963	5.33220004744994	4.56846995779797	3.28900998303371	5.06769399379337	3.95871251718696	4.16295170538528	4.07954684923596	3.84157365418757	4.81068908900877	5.23243573982154	4.85252104187072	4.31351800921066	5.18980441287318	4.51315501934056	5.63042324870815	5.50137571491095	3.21555611096521	5.57711712668921	4.14324607565931	5.26559407071281	4.77940427049449	4.82672838280245	5.79331084189578	3.59276798907081	4.58941803637583	4.12121432366161	5.51291352009695	4.09948803091538	4.90194693274729	5.11809876687058	3.34419449067212	5.03459930836556	5.00659195179036	4.79513906147291	5.11856262325202	3.28024443260274	3.71202991142268	5.07837425947521	5.33293637495836	3.4672188066225	4.99794764906088	4.77985522304242	3.09642939998193	4.70888129198772	4.60058328443709	3.10183434448415
MIGA1	4.22922970125804	4.59282291966139	4.20476381434078	3.90124033935381	4.18370040855706	3.95692452805005	3.61549521106111	4.02332505959523	3.91300352551587	4.1451708203752	4.04650485846297	4.33520442488084	3.92861019854106	3.81933708141761	3.95780874430095	4.21482726401301	4.53745747914971	3.69012487444764	4.43218746641995	4.07866460475089	3.97040548145755	4.20582770003018	4.15156050290833	4.29743369080418	3.75004345293403	3.49423347211894	3.99166629689955	3.73035496534708	4.19665978949082	3.48838043413192	4.16484868935986	3.85644762582965	4.15117806906371	4.33489936629984	4.1180895539448	4.23665500296719	4.18698820048966	3.63790455049452	4.57680335470812	4.60565663972806	4.90609332728819	4.55722377243367	4.07431623357292	4.11651426634818	4.23505463550679	4.76461825540656	4.79740550725044	3.89300267384974	4.7516590063035	3.83500812615054	4.15370264755486	3.91145532024648	3.93033648400988	4.27381316355381	4.43665204842308	4.0122207200483	3.92497237169317	4.07008103146496	3.77354372354244	4.61842240268618	3.84041029661196	3.56847557955185	4.11435443057913	3.58065344659394	4.57560172239531	3.98694998281958	4.45035920644972	4.10513477537027	4.74061767469511	4.07532403727248	4.15896121168727	4.36411747589895	4.18131426075772	3.95327242222946	3.96931316626271	4.02511234080158	4.03719498546926	4.22488686717191	4.04287767753949	4.09700600276048	4.98431495325949	4.65207331446016	4.30642781598012	3.91478332662924	4.38835269379653	3.84158068147783	3.82702338992754	4.36323566195538	4.03033816785151	4.05410385595656	4.55395644767062	3.72150185350884	4.97837725593906	3.9409987959283	4.60867231711117	4.70861350335321	5.0007863942827	4.15960681949425	4.20061913860887	4.68142956234951	4.48862656814492	4.48940098269722	4.29758769904987	4.16378182716893	4.16713509830054	3.42606421136058	4.15346016750552	4.38836596695449	4.67021788898716	4.32763317732098	4.90188336826706	3.97568404851932	4.21016786423504	4.03563778251191	5.10291437506805	4.25688085538805	4.14160368770669	4.28962716362501	3.93263405164687	4.2464043879857	4.16135533211479	4.02965516688473	4.87668416594986	4.47416008007672	3.48742248598184	5.0716647990636	4.18276965640163	3.9169643143435	4.20958073815273	4.48925966585126	4.21366680895049	4.12224852450117	4.30406596535933	3.94997215088063	4.00213134977823	4.15169191425491	4.04393270633868	3.89773358148089	4.11728038970962	4.67866849828693	3.94864334242052	3.828874372452	4.27186754543169	4.42153077117901	4.4999882841602	4.15271302433383	4.25442882645373	4.40358494733316	4.12826606671321	4.24614936808982	3.87736444900536	3.58371778160768	4.05729967704329	4.19792621006736	4.45368179028908	3.92307272867681	3.64173382647058	3.62483783573232	3.66475976543844	3.93974805219963	3.93008626134676	4.24993486358237	4.09497884968855	4.18390007915052	4.14030572242628	4.17782771418275	4.85928340431972	4.00979099119124	4.1043658263076	3.98809726864402	4.37562631154708	3.19734869299971	3.49796684449993	4.09595573981061	4.23937708593779	3.71252962316694	3.07201733402432	4.42517813296862	4.37449355687784	3.55973271623183	4.34437584198596	4.79564897935767	4.35703003277232	3.86696771952547	3.49862717093504	3.68500170124032	3.48720512016901	4.06409619910537	4.50193060759768	3.63162875610285	4.66482613170242	3.70519322701377	4.2743992225275	4.26670777921691	3.06869742421133	3.49407815631424	3.69746489395448	4.2195939480617	3.86011617747583	3.77051713438152	4.05597919442884	3.66679276501612	4.63176995205887	3.81291913483736	4.18196529443092	3.78075725852887	3.61989620273436	3.91652550987236	4.52060863253013	3.53840638306699	3.5763028302748	3.90192762970408	4.05963355806774	3.32020377162414	3.92575878747358	4.03694033171667	5.0503852704684	4.69088917476637	4.40258207805362	3.0225158422368	4.52299134805626	4.40878469850745	4.20111821267596	3.84026918249291	4.25372412467137	3.79076723426297	4.65337849954232	4.78271325990139	3.96120584752549	4.29712392643935	4.39889044024225	4.31667744418529	4.57736083703517	3.16025444776886	4.60302376961068	3.7217636210533	4.04994286874844	3.98787727657537	3.92274781662436	4.07621107165781	4.48108259560396	3.93617950724263	3.96970267269951	4.2891248042894	3.60149684931214	4.18974909145791
MIGA2	6.85071564226124	7.02284579619678	6.61003227048363	7.30562364546272	7.51220853921768	7.91220362017509	7.49811070872984	7.75647235806129	7.2097621809671	7.49723144227678	7.58323442699965	7.29183583545205	7.42976735187539	6.94370777348015	7.3344478880121	7.39612108264302	7.22780084794004	7.79807674856867	7.51703147094076	7.6586592749333	7.69843026786968	7.9498850794278	7.6809227696677	7.39961389115056	6.7510250612711	7.58985199244787	7.26723804235469	7.50262230194783	7.16876704402771	7.96957812906725	7.46265538095892	7.34419224340239	7.15154880166924	7.26427744982443	7.58737678591675	6.79903759559437	7.51254258532208	6.86531741810106	7.35757566907355	7.03629123610466	6.80773311214499	7.50693434375799	7.26035294400447	6.77785547374947	7.49507680718149	7.29073934147155	6.63074364408908	7.16918873579526	7.37542492595145	7.27560052751904	6.65559815362058	7.04951434870048	6.34947456239181	6.78967770403105	7.24378712550354	6.44217073170163	6.57000471272821	7.04187289936657	6.74898592520479	6.86488589403256	5.89608942089837	7.28372747318765	6.77403253890036	6.90194821097315	6.83295340075654	7.07226247659937	6.7705683261244	6.4682832349225	6.30240507641473	6.84197797782672	6.80966101765033	6.77560499607075	6.05681171660237	6.92703835142107	6.84571530477753	6.55101514784643	7.48104167346765	6.94996098357905	7.14964038198632	6.91122212048443	6.82491141691035	6.83474707348939	6.65141777281252	6.71414247598502	6.9197091148842	7.30023851609625	7.50840230889178	6.84213059630322	6.73143974668758	6.8771107269001	6.60980686327819	6.44357393377922	6.71115158778473	7.30117481280276	6.52586078117122	6.6451325975548	6.41700778578941	7.29868350858583	6.66200620093099	6.95936979585918	7.09074843906007	6.91565700414613	6.24564279961706	7.09303671905468	6.72386566722586	6.58346356578051	6.92130754379412	6.93448994245664	6.81257074070434	6.71467333344791	6.21467162436064	6.45375845835117	6.69547757974339	7.08429515407974	6.15901531572739	6.37067527644662	6.48755030393222	7.29028619893823	7.38999172405812	7.0578846383221	8.14337303595824	7.4302360848925	7.02502729253468	6.4581121174371	7.76919906227971	6.2825173513511	6.95610070830624	6.76048468315608	5.85333028799628	7.07195261862901	6.12316474776875	6.3672240312953	6.2303648689982	6.70154410469754	7.40483711983736	7.34561275279536	6.7718402991969	6.87849103511782	7.01569421225507	6.54962852815092	6.73305653341743	6.89688325398283	7.15156768619289	7.56099409772512	6.7039883229954	6.94330209646873	6.21321446731587	6.75272222391671	5.20634168474069	6.32946064182614	5.74055704026951	5.7884764701895	6.01809157224145	5.26763673816484	5.68551183222059	5.95664253840585	5.48115240926621	6.05059517592592	5.45342096851693	6.00843383499492	6.2142803868817	5.86058424954823	6.2014329778219	5.47785680815831	6.21713333096575	5.33170461441898	5.86604711701838	5.39446019251112	6.6204638692682	6.53123992024231	5.704896545732	6.28364706584423	6.53217530185588	5.58003681805888	6.38658341658656	6.25378289280145	5.9134512012267	6.18046519628603	6.04074994371134	5.68311144732117	5.39564537159793	6.05359104913649	5.90688482280864	5.90461065048884	5.73570075810034	6.32171919583469	6.19526585168028	5.84795412333684	5.83402042229409	5.85733068052775	5.13680396640686	5.46548345845391	6.53794513088341	6.13960258530945	6.15556220450288	6.21549287454011	5.16092588042222	5.76701677826733	5.74328805503258	6.48072654450932	5.50425144769576	6.32887789587567	5.3685973003288	4.94188302743295	5.99178458714918	5.63017668011525	6.35555417537351	5.78460499985004	5.77282939821005	5.66437360322265	6.29769251473894	5.72728714963034	6.26780040884787	6.12995454550873	5.32310717947712	5.7541120820354	5.54771594265657	5.74604315231036	6.81315656259125	6.20090353786051	6.01659187331467	6.39780553271954	5.85910529818409	5.38919285713324	5.6818187113785	5.92902850240691	5.43607159350456	6.04616337914137	5.7130945397754	5.44937326249687	5.34631003503793	5.73065801408166	5.696036170242	5.24871618100286	5.43028055902404	6.00807849858891	5.5669434995572	5.95553709017563	5.9987344851957	5.23980462250865	5.96856382559566	5.7630522754958	6.11019398831635	5.78736914851426	6.29671867406504	5.69520727025049
SPATA31A1	2.17785801556242	2.11501339726037	2.34910965115929	2.50429059291902	2.33870150505674	1.93819818644627	2.00532204406053	2.07542225886228	2.0066854975698	2.20535128478508	1.96643256381639	2.09248525295283	2.26698547781561	2.39882828372019	2.07788923326916	2.31692704822728	2.03295000677871	2.10351306944657	2.28184918929105	2.04244164121133	2.24398145306884	1.96917113498444	2.0152736473405	2.15010866506124	1.92740641535606	1.98761571950724	2.29424237924477	2.16875295237663	2.04951801568701	2.15212553693409	1.87417655491012	2.02926430345561	1.91232849843511	1.8398943438499	2.13898552370618	2.40754033030008	2.38155016990983	2.12935673796866	2.1122812870674	2.0481669845384	2.31942075830763	2.13738206431872	1.91127923429282	2.01095665806762	1.99010435466541	2.0227912933978	1.91479664152458	2.16654693128162	2.08198143654329	2.17696848640662	1.98255698712893	1.89937036122016	1.96092049115841	2.1088924670618	2.12545066265274	2.13859129398622	1.88753487669496	2.11872929330421	2.25998206090561	2.00620281942442	2.26274506843487	2.39053121062209	1.93123789174113	2.21268251109726	2.15682027043759	2.12374060106392	2.25582594648926	2.08087058205829	2.19377363342319	1.80302234517439	2.05416099028674	1.9628407163864	1.99278045353577	1.83931155085586	2.11892997390072	2.13480837645351	2.12570275178921	2.0532607618436	1.86898080923927	1.75139416578673	2.04007403761883	1.96854252299209	2.1095420674247	2.0947024182841	2.29138894222489	2.45667658675783	1.96390980717202	2.32817741696208	2.3060051534239	2.13936342899752	2.10058557592413	2.02193991493852	2.27800046182098	2.38611510365714	2.12443476107977	1.98017773370972	1.96607005533704	2.25629247690881	1.99268934445866	1.88364372625246	2.08443589840167	2.3002322152041	2.04267124025189	2.03098627154377	2.35238166579818	2.12617844067494	2.06410142495336	2.08873805396494	1.94460299795728	2.01024258023184	1.92618466913018	1.95033956802682	1.97166035343101	2.05627608044186	1.99306848006054	2.07139738291675	2.10286978127242	2.1436190461879	2.03333880602076	2.0416497883395	2.62874469705247	2.43820299936607	2.12083244358069	2.31392772816477	2.04516132952403	2.0707145912522	2.11501339726037	2.20660988437609	1.94598565819789	2.23837748214322	2.10781332407034	2.13258504787305	2.09213423248068	2.11445632678574	2.10767261581539	2.21649294592513	2.28989446085965	2.06095531162156	1.68082178062525	1.98372734370776	2.26953481481383	2.10419046503479	2.29188280712973	1.9217910093798	2.0903232442706	2.06661397679752	2.0624002895629	2.2586163081002	2.02722078526804	2.0999692133936	2.10017004286831	2.19537107915465	2.23577612583399	2.54127835041182	2.02347355812029	2.11102540465557	2.29839425145288	2.15985631313942	2.09192317282942	2.17415783688581	2.06573773019978	1.87404616173069	2.36022341855094	1.96288054446167	1.96754708203254	2.07631044637	2.16505775461517	2.12339932171367	2.16899812362957	2.02030008405781	2.41185817723216	2.03771919265481	2.20591970499502	2.0626093605203	2.16053547246919	2.03350143556661	2.3062420544001	2.09686175595612	1.97440276097106	1.99884708076779	2.09584776963546	2.07858155803088	1.94118320364642	2.1826212586624	2.17867227889426	2.26536332391698	2.12489407164017	2.20979693881167	2.22143956324958	2.013074590495	1.98591912523017	2.03247716324371	2.05156129324408	2.21410915877823	2.25731290239272	2.92955189735992	2.28145540151798	1.99258929919028	2.54591621958916	2.08537372573724	2.28168541357971	2.08426331147231	2.11396581102875	2.10726225778239	2.23343234631637	1.99520354022923	2.19022267247398	2.06451837216311	2.23008396871983	2.17367633545332	1.91987474372747	2.45287966564825	2.68717204252006	2.08822788582804	2.14219232703637	2.06041298510164	2.29724069645274	2.07323476067344	2.03038477772936	2.02025999809038	2.15287022508895	2.51834063715471	1.92244912411484	2.00920289166862	2.48285099779586	2.24238059138884	2.07975222398731	2.03273945887628	2.33559135563448	2.27870805065658	1.96076656332279	2.22196731108801	2.28236489343248	2.34492273386294	2.14404009824603	2.0852853706339	1.92863264165222	2.39783471569866	2.08763338046706	1.71156802813594	2.00580397243609	2.04168215346377	2.06998411325563	2.16956526908179	1.89080297218707	2.29869475002751
SPATA31B1P	2.46091025691126	2.59980434264118	2.56969051986723	2.13985679802839	2.36487398849934	2.35912975997765	3.05298906944995	2.39483000561644	2.51851292396329	2.56877638936663	2.45072054057759	2.50722080354903	2.43667375428864	2.46985835785388	2.32270487526849	2.32915927717825	2.2302876162589	2.463842877947	2.70759416060233	2.7004273319173	2.23730390330681	2.38320508177444	2.19551420695608	2.31466769967106	2.39411489760349	2.46518234633386	2.3588306209256	2.46199174606623	2.59659414875669	2.84819039100049	2.60106655930437	2.66877535573489	2.68195049170095	2.5347513519784	2.30484923253325	2.46894328135327	2.70486220141106	2.40407651597903	2.43745912965787	2.73009755378093	2.48859018855482	2.43813992592643	2.49931568062147	2.15244407431129	2.19984318424246	2.35097603940286	2.53521297087872	2.50182351615258	2.22948461877278	2.82753185390339	2.50445751680938	2.6558126940863	2.69974533317806	2.25357230400118	2.44691598922056	2.3238145713994	2.09461558674672	2.25713214901631	2.54982208246004	2.55069457422662	2.5956312403348	2.35647203569795	2.3890860519063	2.2611109170685	2.83514650735919	2.4050139924925	2.53587207156379	2.47495804469087	2.26627658162835	2.56670092821351	2.29011435489847	2.48420338289989	2.28618847578072	2.58269697018916	2.35684752431508	2.44913882910052	2.28577881757112	2.3074380973102	2.43792652904246	2.49666874944212	2.34037558107841	2.21045890086277	2.37301090870306	2.37610761464812	2.4835375202258	2.4063455146939	2.24861561805247	2.39340600244242	2.31167830097459	2.20120410294675	2.36463586714909	2.08774134925849	2.32222012268878	2.31497544011674	2.34930329300052	2.66735311930536	2.34296504875307	2.61531092235041	2.45910999807725	2.43483013894356	2.28185464229505	2.31740746677691	2.32162115869846	2.51535673148884	2.53882378197258	2.71156640019829	2.4733241352012	2.32407688425692	2.24993169519596	2.47122151092031	2.43430309627493	2.38242658815403	2.36993115615166	2.47105437544787	2.10159848102774	2.15731603364499	2.45211813110019	2.57007731201185	2.30502607028617	2.29471529578762	2.45331383921439	2.60807804291638	2.34889234291816	2.30774885120788	2.60274394076367	2.19785011908805	2.48278796842341	2.67166925557739	2.08697534017516	2.57611151690931	2.41248980828658	2.21392403200971	2.40219873088581	2.22467949502409	2.38012373730328	2.51604537832455	2.07693974479935	2.48462874917496	2.29469089245062	2.27914088936674	2.43833925597379	2.32813217720691	2.33989266479563	2.36658816335013	2.03379948991163	2.65545121275681	1.96606052830361	2.18938358878652	2.31630789774851	2.26457606529744	2.36636635930366	2.34689677434363	2.31439699879535	2.45746586740233	2.35351162411219	2.52478237012864	2.48558861455683	2.55047821823057	2.25189306807664	2.61855815524178	2.49187488242432	2.29428528217148	2.46131635682843	2.37073864087937	2.58171925778987	2.26856409787481	2.37690826192304	2.40255689938583	2.36613880995496	2.50169007596399	2.06539058447511	2.39606976031841	2.38869381416157	2.05994490647525	2.39623471641119	2.32357402154454	2.67618339199351	2.37872481256645	1.97440276097106	2.05453183975269	2.38930395378394	2.18574998537368	2.54653175901221	2.43047131316613	2.44046633708527	2.77091313871228	2.37837237677072	2.34275998211593	2.25836291072777	2.52306894702103	2.41437684523935	2.50360587361036	2.44938327243523	2.29453667992444	2.51906646964548	2.9147855291357	2.66390613926265	2.11841965609095	2.4582930431991	2.26813244619746	2.37199348848071	2.56206143156763	2.1299712378704	2.13881151196308	2.26610656503855	2.43820287978401	2.32477437467537	2.46845535307653	2.66227746319024	2.48697725272469	2.43142980884257	2.060249811188	2.3650706365769	2.4430475950453	2.41387069593342	2.2992134954995	2.41160015928848	2.34719043478246	2.46419724071642	2.52118571277222	2.17213698570809	2.5885854515944	2.4703855268281	2.24725603081419	2.21948035688518	2.14087971220465	2.46199171578375	2.33792509426198	2.40153073965356	2.39142412285819	2.36570206763575	2.33018026257884	2.3897502622953	2.64990010786023	2.51666722741139	2.24761883383353	2.36318126129461	2.6053147364261	2.22235839934789	2.53593476622455	2.15089775449381	2.23659841422258	2.12220749786802	2.15690811911881	2.45653576666033	2.03828517804819
SPATA31C1	2.17748055334563	2.27583438764059	2.94967278224081	2.64729421579845	2.28220100787297	2.22905412993572	2.39744859940693	2.28651195378572	2.4791737905765	2.41114205468497	2.23007164080421	2.20109664356237	2.25342005330351	2.03679034274047	2.18093755896371	2.10012707649242	2.52569586680766	2.12211956633964	2.10448425653174	2.35213123418236	2.20239870728133	2.11036065680623	2.51707567473466	2.55184519251694	2.23545321334275	2.12507561408241	2.12037219065578	2.3950717098318	2.19025874501095	2.70535753831765	2.14596711845626	2.45926612617648	2.18778699999016	2.16313525553089	2.06805914742198	2.21849710404908	2.35809453885579	2.28151088916425	2.17102952825798	2.48178738615164	2.15585572493135	2.59818056160537	2.33871513592211	2.50944116723451	3.20298847997434	2.08150723494562	2.25350291156399	2.18216845516014	2.39114741580429	2.27621426853705	2.3692952982327	2.15421958320528	2.375589951685	2.2816483721356	2.01323607038338	2.30692692048596	2.4361709822718	2.35165909610978	2.04220884956079	2.1586242535548	2.34406564632913	2.06610460794783	2.10894335888191	2.20428563731134	2.46591381247805	2.49559480358982	2.28419179017938	2.03840290024281	2.10469656617383	2.3065770175551	2.02121564426871	2.14641215531681	2.16881539264083	2.3317963317263	2.4213753194407	2.01602421076306	2.08487148653792	2.19954742816639	2.26831833803652	2.23415460080118	2.18107214622787	2.32666295193446	2.0227823379669	2.16359414341576	2.27666927821197	2.18499804020552	2.29236005395544	2.2890121704308	2.14914702939963	2.36588744701014	2.16873693401561	2.80649426030582	2.36448711591637	2.13729585400851	2.08661617145386	1.98082645245252	2.26159794203662	1.85011390810763	2.31742530967738	2.27378141189297	2.1813006584939	2.1626837291707	2.12606644311385	2.01287968924101	2.01665164673811	2.35688371954552	2.3357751467046	1.87092523603827	1.93047400719306	2.21986631906778	1.99941846618909	2.10124178603874	2.11996524944727	2.1793497101422	2.00635887683937	2.19840076637282	2.32979122591122	2.1135798969093	2.1229110256259	2.06871529898789	2.34578623721813	2.0304408073234	2.75659085757443	2.35078538291425	2.06606915369141	1.91754608814132	2.09569536064066	1.8910568699491	2.52073080469329	2.20012386782802	2.14273299829085	2.01350117592047	2.51205120698774	2.61112889741223	2.25273865285122	2.2135213168385	2.2867426558398	1.93875989421482	5.88546558508705	1.94983812526546	1.9970323275378	2.29981795471413	2.22837817140102	2.58011187898849	1.91039316731074	2.01753533069096	2.25437518630422	2.04272486215632	1.92343425089459	1.998983473573	2.41358632657719	2.25554840289169	2.15986458087363	2.82273153673234	2.22628370159201	2.325857909727	2.30547571100872	2.13557050293494	1.76424750761687	2.20141434387755	2.38173522494489	2.01127564044172	2.0905753975417	2.24496028115999	2.19993512159047	2.22727952921478	2.21681036425149	2.29755789333692	2.24278112559961	2.26578545407413	1.9402234958898	2.10210056334282	2.14320726793451	2.67693532222926	2.21916496843761	2.15224243944717	2.27902281558235	2.52406493637209	2.10235294132053	2.20143959887733	2.02850846595145	2.10327665879607	2.64879378202392	2.12202081235177	2.42994877879778	3.35290709476127	1.81745594549977	2.08240407375197	2.28897908046198	2.3994133649007	2.22619958272913	1.88543175616857	2.24839659830901	2.39673137854056	2.30697840618525	2.37098220832883	2.41074124548555	2.24412532549706	2.06988355407941	2.11436224721127	1.89118526875747	2.33697725849449	2.50329754249171	2.06756228935011	2.15559482124956	2.17417564480202	2.06395638690225	2.45141549234645	2.01975245545362	2.19794250531793	1.90367815347813	2.42795353760838	2.24311531757671	2.01212087565006	2.51922797232399	2.17199997827938	2.40097055285054	2.02982221644392	2.59870434647146	2.196699569702	2.34072706176503	2.170330853627	2.21241200314471	2.02410280584658	2.10906023496422	2.2795316801662	2.13150078318795	2.11229721623586	2.02346020512923	2.10707985857431	2.10981590286987	2.08308803178949	2.20023904379556	2.19834754684235	2.0582391574212	2.09952870582622	2.20355829057722	2.43920197624475	2.43352853831945	2.02966329393312	2.45447830709211	2.05040617495946	2.1963159030435	2.29782785344151	2.2156748880725	2.22972049694708
FAM76A	5.26239855937669	6.03038307944109	5.2179884877636	5.84004524433792	5.24446003037988	5.33272064955807	5.20507940531785	5.27479054340433	5.61526316855693	5.42688070942956	5.40141869584872	5.67901167348674	5.66336938041507	5.07992456392282	5.69945431261418	5.10759736045781	5.78110668440073	5.51712054941008	5.04167254073209	5.86527672740903	5.61111004606864	5.57120605303213	5.23564572819545	5.3632006019926	5.71828927317087	5.00910444061547	5.51507885695233	5.46827037030656	5.37751743473094	4.5261502639262	5.45744052189614	5.37729046671388	5.81979008370331	5.58401581818356	5.19514781109369	5.2784835074675	5.58662958672834	5.55278395670781	5.71115505046695	5.51471426808351	5.79420203054235	5.36268642603433	5.38990314785805	5.4049266894027	5.61591813906484	5.63777889353	6.05609605897478	5.51520363497579	5.60267283794923	5.26436894598073	5.40804511675175	5.93448491266629	5.14825553578773	5.71828948866829	5.50148529241776	5.14339217250151	5.3283131140605	4.81920263051122	5.27712191618908	5.45777822287418	4.73565975864659	4.98047374635063	5.67931456175033	5.16287114791334	5.3596236439586	5.38523849339676	5.67527970431958	6.44466231489284	5.70324093958558	6.01992482997147	5.35575372876891	5.56471821944329	6.59677442728253	5.1841752887201	5.59264010004758	5.92653650521332	5.56308988760003	5.470091055194	5.64807862823191	5.82593723561224	6.32859631221995	5.73385386392713	5.49348123339884	5.15254392251799	5.46510829850641	4.96768945635244	5.64072004492571	5.93666062016215	5.62370764375962	5.26063337467261	5.64372922242565	5.32287267267142	6.13627589026689	5.12792302547651	5.6016053715421	6.200626308758	7.06830551246343	5.79330963161635	5.81607363437073	5.44122557051678	5.86171003892548	5.00504545614667	5.32808186957917	5.38828045259033	5.9178491171263	5.35337657011717	6.11899153017526	5.62963549100834	5.68896180734726	5.12902401669652	7.09790360899969	5.71333083696489	5.54144588982581	4.75636878721904	6.90771841745739	5.76573880553688	5.29873702200375	5.584533360468	5.37291932918141	5.60573784311828	5.05565672233506	5.63128745191479	5.38625649183293	6.08743957715253	5.23119275363453	6.80481081635725	5.38492152266211	5.47301013088453	6.00178442935109	5.1700121754341	5.83093544838844	5.65771705973165	5.9280594852405	5.27627956173647	5.30556936215842	5.12276023230189	5.61345997457761	5.64645249213551	5.11622501781253	6.41791872369482	5.54640325839717	5.41450427689924	5.49526733352458	5.49584615389974	6.0668439138173	5.44750412609581	5.30735248402445	5.5121351238884	5.12474014301567	5.79319384996634	4.9617154308142	4.84964659479849	5.91919878324494	4.79685612302811	4.92116352025486	5.19661815508679	5.11349557101466	4.79760298160055	5.02806211325502	5.27201139175663	4.87047462097119	4.99948942336147	5.00892544383702	5.60170343563423	5.49647149459433	5.30376318748569	5.50781515416906	5.97575749054221	5.59983911754098	5.59481191491593	5.3515234408349	4.97066668797758	5.86324047078355	5.82166835138548	5.63115240559911	5.43244588872013	5.53884983716475	5.96983816232047	4.61089075737771	5.19858965783481	5.07753909098245	5.04253700053784	5.15045654469555	5.11333952355785	4.91669516694689	5.23432315852338	5.08408939952434	5.79734620175003	4.55461739259679	5.01413181037682	5.09803653291197	5.19778693588871	5.54013795096684	5.75864936285165	4.93774097570643	4.80133355668594	5.08464202646793	5.03147485834972	4.9868762297379	5.62271775831906	4.81597639422723	5.90347555927283	5.45623917510409	5.09412294521363	5.35089990087349	5.59115633181515	5.66392986669684	6.10590150916246	5.12374035727589	5.08016944801654	5.02299605617995	5.27127447574223	4.24687350173364	5.99559316306377	4.57627104411375	5.8476338195917	5.94785993236288	6.35600663146895	5.78207213914031	5.02242698791057	5.06990475766054	4.76647138428468	5.65278749642711	5.64445215139643	5.02349098586883	5.21320739041193	5.77210290873033	5.98544284882905	5.50236210581679	5.77489581147927	5.78970263452936	6.07677538609818	5.14786631849077	4.64288186991544	5.09475498451606	4.7076275942531	5.61769866237826	5.41177034533811	4.49169291854513	5.02107841737597	6.07556305795992	5.5864883514985	5.33463107153465	5.46243320569151	5.33421029778126	5.45751262252312
FAM76B	6.59600655359788	5.99620504007607	6.12883539706406	6.5377265301085	6.58861521766724	7.24172461822372	5.87819693481171	5.98642388463875	6.60178025891854	6.03592936505394	7.22406907512879	6.54351451375332	5.64662770653392	6.56924025581948	7.33449313716501	6.3393457436954	6.39349498522863	7.45649671663957	6.52009956527223	6.52446511346348	6.36767867550914	5.78996398536987	5.72489680115121	6.24475925330518	6.61278141405355	6.84103986552936	6.95606363023405	7.64801273641222	6.76283231146367	5.1803643930222	6.19384794488368	6.46010828880657	6.9288102367462	6.35184722833795	6.22971528503621	6.55782765243246	5.70901643595101	6.91483488190079	6.43917842096021	6.7724401675587	6.73520366130914	6.76360800181451	6.14908886858782	6.42334002675253	6.44936219490634	5.21450294691674	6.56216517818442	5.61724889235917	6.30910138042118	6.19328760437236	6.49198244830745	6.58502314604708	6.38597080481447	6.49271853503043	7.09412656372797	5.90036024439155	6.01986777437651	6.23783743247857	6.610352864535	6.63596209701209	5.707174496439	7.19017473185103	6.7995252002277	6.4843642745311	6.77505256047347	6.4669928303705	6.66036207881015	6.61772434066972	6.7154659810425	6.94171886323739	6.70047304423974	6.26705926201297	6.50955081488639	6.32098158368393	6.10828943732691	6.47226768343182	6.81151360262445	6.875688474492	6.59852604763159	6.39619723302402	6.38583203539162	7.38226009860024	6.89493721496375	6.56103139588798	6.93133249184775	6.32146956351031	6.81377586006115	6.71509020350398	6.32461419832303	7.23242965884707	6.67351685568837	5.05021087348961	6.6819392617138	7.10652615846755	6.32624926395546	6.49462290177008	6.21227432672694	7.23909853675081	5.92476402594407	5.98064069358582	6.26402661239489	5.99853495880205	6.51422697305203	7.5171260011644	6.69451250748043	6.8369890168494	6.43823067446276	6.54984226344236	5.95461578357944	6.00939128121673	6.49618407060085	6.75860538980346	6.16323349216622	6.04857750663468	7.18856837549548	5.9563780013644	6.83996306645746	6.17981453083692	6.92683489436991	6.37483051206298	6.36069970059248	6.52165356987647	6.98164640667444	6.48490642864937	6.38594707044091	6.45536919928173	6.77345580347334	7.23695075956107	6.30357663178571	6.19698181178702	6.77543149024967	6.10048824397518	7.18716174068925	6.50792710549603	6.86209877611564	6.10507132476522	6.54459346446688	7.25813401575609	5.68170879991868	6.39836079739112	6.21697513018654	6.2824792754623	6.61678551345689	6.07889384781668	6.27750390620184	6.53372955777782	6.09698928011671	6.36220613201773	7.00507245858511	6.3367409241775	6.91841641749881	7.10943924126949	6.51908101286145	5.36307510855923	6.69272493210125	6.10935746498882	7.11776488748654	6.67224325478516	6.09892601871682	5.91090276876865	7.20158219414231	6.48232434799717	6.25035761314363	6.63873015595966	6.39821802392177	6.42089683709469	6.74030836920627	7.2248426736799	5.65903746887683	6.54541569742717	6.47719507006292	6.15928180693901	6.7508133583853	5.14202327453363	6.96289045937537	6.33701331112309	5.08548235889896	6.02086668866872	6.02229998360827	5.64865252260127	6.38539648448958	6.59878289894281	6.1108699869842	7.13353466553135	6.94893065558482	7.17263849894039	6.21208027360833	6.46264462611349	6.11765177777729	5.94895054693507	7.81573106033181	6.80414306104966	6.87116526626606	6.93414887065757	6.72573718075009	8.1139836486912	7.06415028489095	5.88184355894458	6.37896347985558	6.50095963482342	5.95685301392205	5.98834858698147	5.97354718008509	5.85580945760518	6.30869394775527	6.64086657539272	6.47642924195211	5.61910615115933	6.68602322237185	6.64990835318089	6.50738365394139	5.74136247260071	5.7869284785825	5.99257656319895	6.56725301078428	5.90901255725461	6.03889958084284	5.38724268824476	6.41785559153295	6.50572779056886	6.23137035291509	6.59726892617894	6.22110782137564	5.52219275176831	6.35392721624188	6.48933342584765	6.24742255215022	6.54084153607001	7.33908799360191	6.27240628789223	6.40716874680174	6.86301764558956	6.20824032628136	6.41222331642966	6.48857611665305	6.82397760343184	6.82108795658642	6.43589593248284	6.23198296661256	6.61945830946147	6.53709244113154	6.55785469077006	6.8144371987816	5.98277612291882	5.99098960527604	6.37626001784818
FAM78A	4.68595943326068	4.31959122142613	4.59741302522007	4.85518915985419	4.91113343688822	4.58488524791333	4.73261980069622	4.5398081424809	5.05573533941468	4.60864177328679	4.74122386244266	4.72076142545495	4.78913505433119	4.49559005176153	4.37777801516599	4.3594278029579	5.06697575940661	4.23851400750308	4.8654144397507	4.25793502093951	4.92139148558222	4.04148249383942	4.46905469495015	5.06305574291119	4.40681183916218	4.79991565044573	5.57139598418171	4.71738914457698	4.15797409557779	4.57777977780034	4.4392483058439	4.69455144790009	4.39841248926604	4.44236019310304	5.17213014510411	4.54283838191713	4.52521765694762	4.13507905787776	4.55878596741185	4.89093726496131	4.48430669947122	4.40919382747721	4.74984080914748	5.82799348287586	4.90192187817299	4.51180841310226	3.91352648957185	5.53282281604132	4.28895882000375	4.00871778735174	4.79425997185152	4.30150990379128	4.67333985335221	4.20493354966095	4.4660312332042	5.35745344759151	4.25145890280669	4.71259723068256	4.07368360176451	3.9254422936849	4.37525561600522	5.57177649726958	4.87648065092507	4.04437646933325	4.86005271181413	4.60062246312884	4.6000439757337	4.4936729959936	4.64242492795562	4.19439212695541	4.34117440009891	4.61209952672651	4.15610196213685	3.83842467626677	5.01793086571958	4.21583966979142	5.18769914925873	4.66519461742974	4.30787309056055	4.42626102124303	4.8655884061485	4.41932731366234	5.70087821822555	4.12331224231591	4.06388870951462	5.12112987637202	4.32108741886297	3.80463922710514	4.22555927783033	4.62980167447541	4.31790950840421	4.5646913770033	4.93932291249884	4.07287020571196	4.61030227306581	4.88965089925115	3.97942797308889	4.53687711823667	4.41182823640146	4.05726340367352	4.50087197581575	4.73207131335232	4.73964079703526	5.04258965218672	4.26242085937545	4.16626499712309	4.27079337601968	4.19050311118142	4.3548503606597	4.33993311910882	4.37002837581125	4.54618727893793	4.79643942735089	4.42070586360649	4.12518588044236	4.20389199644804	5.90426166765628	4.97618705828763	4.96564503395297	4.76333939363344	4.52808730731779	4.56820949358724	4.16919534881671	4.85846378183597	5.84171137438838	4.28235800566431	4.84550845041007	6.08782204144263	4.79345157577792	4.3023638328394	4.45249442608305	4.20193125776205	5.03815558921784	4.53243741243669	4.61310634156534	4.08548410267441	4.6881807982765	4.70191675708011	5.37167237199031	4.67024942323247	5.12840625809783	4.61033262960921	4.40765946802879	4.58650377845613	4.6188203956727	4.28760215829902	4.55158727462102	4.09251996529429	5.71335923226827	4.12145601579948	3.98127919145582	3.61586488462194	4.21693693281821	4.62434968680177	3.39576565712276	4.30181549487037	3.79454161368881	4.30408494160749	3.82767830902528	4.04685971617274	4.22108148263925	3.96906985398536	3.65518653516817	3.99162980989514	4.17942727799225	4.3439842051499	4.2892968358517	3.63490029623498	4.19249189984966	3.73452481971431	3.83400327747768	4.13414785330796	4.16967326751027	4.3488982488524	3.63746538999469	4.19873277754372	4.28322765799085	3.86679165899084	3.59579667284326	4.36260970602282	4.0010055835764	4.36672376767445	4.11935468976908	4.74038199421955	4.79800788703896	4.85050202865227	3.17068012230245	3.89550681502919	4.09157075001617	4.47472218971571	4.5780229134503	5.72613308949194	5.39114601897869	3.94553597813033	4.1978389955122	4.49570643703527	4.13078526971124	4.12400091831406	4.80513804876964	4.19993966804492	4.24898201606576	3.83017753830393	7.04283849541062	3.95957335161006	3.92977273496983	3.92795845686261	4.17901998996116	4.0745618622351	3.92978717884884	4.69003846484767	5.67674848546357	4.22841468740168	4.031765942414	4.61385892289433	4.09632925905438	4.7806558424644	4.21829208223404	4.2221264062832	4.41255328698005	4.77444327301937	4.32483544452363	3.52969685739382	4.67258124124958	3.83314899690537	3.88041296202766	5.71900389995599	3.73016111020362	4.26400377455847	4.55738107349293	4.18318897384489	4.07230581930371	3.82191205831663	5.04048464179218	4.17587158776391	4.0291841574465	4.39572736324971	3.77198542362091	3.69789187587474	4.07109826063752	4.65176913171329	3.75267021142979	4.95383875413549	3.93020092571361	4.0291087568895	4.12616090753751	3.66490518085214
FAM78B	2.44372875353032	2.4390470887081	3.12401644328222	2.92654898068824	2.49203842671159	3.26687959331379	2.89883300653762	2.7738957430669	3.2309428249033	2.83944712295008	3.0197098173928	2.70933905152312	2.57031364596345	2.61404678597994	2.78282975388863	2.96999158793422	2.74683110707514	2.60914103836744	2.45939131765282	2.95030563858922	2.71099996432951	2.49248088035422	2.7157645166176	2.59258899612409	2.6155921909518	2.9494442967347	2.92639191901557	3.31812471882061	2.77959241133253	2.68971430077035	2.48296127131271	2.84684268541527	2.55896194104127	2.9822171272979	2.93440072518476	2.93223308009242	2.52168013029605	2.84217251567251	2.40595249871504	2.87800884311602	2.68272386864222	2.41622585496727	2.64718147942239	2.32148832764854	2.84270939898981	2.41526915306261	2.62325044255631	2.36080163545629	2.91676987678982	2.48773341704971	2.41647540212957	2.60990290595548	2.65792364309529	2.30493732890614	2.99028543225906	2.45148119365817	2.55255216167842	2.78971039656819	2.34511489913116	2.87172222361934	2.49030217102625	3.28892722716579	2.55549496112777	2.93180511270885	2.84297339081869	2.42990452443732	2.40235645279875	2.66697035577577	2.28163972734215	2.47507744867974	2.27387897574927	2.63751007586882	2.73032606026783	2.95509670956881	2.4257678224193	2.21451241475085	2.43338429472588	3.05103599894856	2.61489243720505	2.46695011149654	2.44819836766568	2.9738177076109	2.29842563867765	2.42536046246425	2.77770762651108	2.97446662992738	2.88846684641943	2.64992594519668	2.87813991887326	2.98395400510409	2.69631512773555	2.51846846515396	2.86647489323333	2.47025499492152	2.63527525007187	2.30412923304503	2.42346291074013	2.72036801379172	2.50832327707182	2.51963419470171	2.71830255633782	2.79387665766283	2.45028210436091	2.27614420182174	2.22897766772491	2.73702269715457	2.67956591871735	2.52874971061568	2.49690817653213	2.54509242451698	2.9330067751867	2.69681604706175	2.67253637481769	2.46342940314421	2.72323656258395	2.46051343562544	2.62720869584383	2.76366478239618	2.82235439318615	3.06433020402883	2.70357348623161	2.64000006450787	2.64047681633047	2.37712828633466	2.34087245603943	2.51753871330934	2.6976626454419	2.43380943573701	2.67257745614967	3.05448520592598	2.50342859467276	2.35922877106674	2.16245693543318	2.66309198561779	2.66354903072029	2.69339172303536	2.74255091791301	2.83049560516723	3.18243596337749	2.32504143092929	2.5510534571931	2.64480523758438	2.58287504844563	2.95541052820097	2.44267812466099	2.82817339303679	2.37941641385144	2.47624267751481	2.25278788944972	2.64670010072314	2.25311781599359	2.66820461443181	2.74262185048244	3.40345176304834	2.58388254831476	2.68476979633541	2.65703136348118	2.7773067927448	2.76345306477541	2.57090111663207	2.42589747972878	2.36304612275154	2.23304586006359	2.54220150634524	2.69234751025859	3.06834701278752	2.89379212639193	2.72309646753777	2.39339862363484	2.75205240489176	2.92740736658439	2.5484645330929	2.64218993161897	2.66922673186375	2.32231386423036	2.49544801477105	2.87128568616679	3.04349239575594	2.52834212662832	2.45335988341364	2.84688908460246	2.93712264888251	2.33992162398044	2.63555677171883	2.79729993285628	2.69279922554627	2.48498306379694	3.14439186505261	2.54369389727939	2.71116269664197	2.55364737620656	2.70519494158797	2.3755685920811	2.30498819789594	2.30366050848418	2.34817022417285	2.62900413263439	2.56545642828087	2.87511578039345	2.40440004954487	2.87470818805222	2.43264297895302	2.9950714690086	2.80639060140473	2.31028342101417	2.45335740449455	2.5417369943267	3.68735241652724	2.42926752638472	2.85208208165372	2.27305810518828	2.47626648173599	2.96108637604614	2.13645508566843	2.44087280474452	2.12638415553404	2.63830419308567	2.58123562117142	2.63467200771425	3.00890675117466	2.59689558217551	2.861965016873	2.47851404199798	2.52217389067854	2.5806370413034	2.44822153593612	2.77716391489757	2.69926470406779	2.47617168860226	2.43986422688458	2.34848339040648	2.36139801055024	2.86854288345758	2.34125510065119	2.02739667813457	2.60219390341176	2.98866312327732	3.30754906206705	2.82553652911983	2.57503061903131	2.49001096963181	3.04383110644119	2.71068636374362	2.76222672366311	2.34983477458427	3.1084165332621
FAM81A	3.70767546398017	3.26612959312868	2.73243503968261	3.47397380128482	3.23863842424622	3.5625978347774	3.25526901196595	2.93728901118384	3.03874494160701	3.49646358746378	3.47895379441505	3.24097669187034	3.52521770459589	2.73643442366051	3.1049198447892	3.65701048549046	3.54719816473445	3.82253343126359	3.73709194744832	3.37524980506526	3.66142034080648	3.82424087867439	3.66967896508012	3.29378734086315	3.08637725362314	3.65801990684673	3.79104214647921	3.49506847811744	3.01577356965034	3.62563780005798	3.23966412947764	3.55553838656015	3.50603533265252	3.29525978749827	3.33504907775625	3.12669442254227	3.26233153107619	3.52777284675416	3.16059690619225	3.34622087663311	2.97826389469559	3.45413527593265	3.14026143011561	3.70615074008262	3.10754978900519	2.77170723151776	3.28364276031523	3.43352028711707	3.31972101519396	3.05731125285166	3.75036702640142	3.1478600956143	3.30759802736445	4.20724684901709	2.75059141704494	3.52792322688561	3.27028766865161	4.03886750524713	3.51927338447477	2.86968004215007	3.63305743175588	3.59210491880162	3.59478024401738	3.83251449006611	3.93211969966954	3.65826640967285	3.45123097408654	2.99135058777072	3.0230473026915	3.18159567088634	3.42742464473924	2.64940929136081	2.430112416175	3.50907777498977	3.52369374608138	3.70026299593546	3.34284376405786	3.15261248177917	2.98212267957653	3.62169464509482	2.94053950603274	3.63247194090714	3.38806749550779	3.43780775710893	3.40777883199403	3.42433669342513	3.17595614239409	3.30281232321717	3.14463941203986	3.50958041908472	3.12148358364935	3.48746218856856	3.1248286589622	3.11175775450384	3.55025152570107	3.12391975394893	2.5187136813439	3.03775839845936	3.63768483890632	2.90441465839852	2.84727922932628	3.34189252601069	3.62292075270158	3.3859147019427	3.1076085086585	3.2625221525264	3.5470843115493	3.46333105984298	2.51888194778978	4.21370240104999	2.46723668118646	3.4454179801059	3.34968099688443	3.37844304098796	2.47844942738446	2.99289868087277	3.05829428041876	3.55304657698844	3.36366001188415	3.37014924360231	3.65741448357216	3.43333560901764	3.30706387159407	3.05638227099581	3.57221025552766	2.81549147522003	4.39257074932676	3.43807897563815	2.84387182244617	3.39831843321837	3.55026641259406	3.54402760840224	3.17721010931421	3.26953307915277	3.94084037824702	3.51728353323523	3.36064224924767	4.53615914853167	2.74081015777561	2.67642509456878	3.17030778544679	3.33678605515679	3.97665840703382	3.27972989034993	3.69665470390849	3.31780169203304	3.35097042228359	3.63008793208059	2.65573554892116	5.04827378884843	2.41415136349773	2.97252714337735	5.08123758626836	2.97550425586133	3.18938823590896	3.4210105045766	3.29342972339332	3.03707801670633	4.0029112230479	3.87725780970052	2.68206576343964	3.18868804955628	2.87245664439878	3.33533412389816	2.61071875941803	2.84287742159211	3.12332268927661	3.09229635472902	3.48841822973414	2.74105906626168	2.82575176914254	3.13416374933767	3.1922359022702	3.1491040266853	5.16731636709161	3.10575554577954	2.95847729824756	4.09972221204072	3.06610687315365	3.01658275212691	2.75367786228608	4.41938234985105	4.77943214546732	2.79864497229329	4.53896597847491	3.67624106999695	3.04510142621486	3.74778436566371	2.69190549703984	2.50004888982513	2.73037806800635	2.78596111711658	3.19557009877373	2.9744534677946	2.53060224563336	3.11384903314539	3.42258017768125	3.82823032271973	4.38246186782323	2.82440813215677	3.73752119941271	3.01804245753582	2.63064848509202	3.32987769106649	2.6732284036549	3.06074308311031	3.78541588758201	2.96922646017828	4.7484423063183	3.44466327225337	3.28949060462876	3.56471859389804	4.10706524018328	3.05724969768396	2.75115971448604	2.7964390593657	3.64274969539122	2.97994711045408	2.79505620090722	3.20747367044403	2.87588791773615	3.92831024895476	3.57807977876105	2.828019839658	3.06533717081521	3.50787163167181	3.92413541837933	2.98121146756847	2.82494701140999	3.21940962934695	2.7323166051693	3.01220434171957	4.14080190063283	3.07392801302234	2.7998962684541	3.69600900631656	3.31139388518119	4.50478021540635	2.82553652911983	2.70728651915577	3.05931658277102	4.41280927703902	2.89200645836569	3.00000869809464	4.14269896179815	2.90593329246282
FAM81B	2.24883740028112	2.10991022874712	2.30358870106388	2.29907302082736	2.48016315341999	2.29618308909763	2.30199463430841	2.35289747190684	2.38644424465142	2.06046636517377	2.42639202834089	2.0871267472131	2.1494498140843	2.33771157589797	2.43533571757145	2.12057222958826	2.19266387635728	2.19648793924171	2.1079271976435	2.08336805965461	2.21354196228586	2.57974254410567	2.21661182607224	2.25427957472386	2.65897535660911	2.34140541424682	2.27032548860505	2.37339147670582	2.43268338671096	2.19873697681468	2.35085272764006	2.32821332129697	2.17355948303108	2.10429460624712	2.1193234268399	2.47673485534288	2.3417355500821	2.19119996871979	2.34997465231919	2.37240033435514	2.23039461248339	2.36852446172329	2.15185185149689	2.32976139339674	2.18747505255364	2.24289214701741	2.48533150212325	2.19915262136845	2.18794395220938	2.88443114072704	2.47557470205724	2.1899280448473	2.01692975064735	2.36756982592015	2.39187158068015	2.55077845364914	2.18608560065529	2.44768034722525	2.34213745613257	2.10040789759291	2.51113063849384	2.52242258835539	2.32042273734036	2.48124937499796	2.39069189563508	2.40321081998222	2.36403807349492	2.09666477330564	2.20560075650352	2.50379097327617	2.21828668849242	2.32111621481561	2.39593517578717	2.6671901654399	2.40153138888818	2.28214637059772	2.33811287124838	2.20144613565862	2.38383711964356	2.11717811180576	2.24897468983625	2.5405718424651	2.33334699320119	2.56520594510237	2.51465423649717	2.37265641065206	2.68280752401319	2.40732366346719	2.42832792004151	2.87248047829243	2.19551748129553	2.48735436274092	2.21098771029927	2.25953010794245	2.11999952166309	2.10662001378169	2.3278658687698	2.94763852759904	2.33543272973248	2.06513489105876	2.22157563163877	2.39827475722218	2.19172864303745	2.48707372436604	2.24944116021957	2.34363778557298	1.95999099776362	2.18274577552009	2.05143878477393	2.73299495244427	2.09399902107291	2.27436086434204	2.13599874035124	2.54531326686966	2.2131780799575	2.32757187451453	2.35710511413864	2.24733364159491	2.427642248911	1.99576917771416	2.6580794053362	2.08351996938486	2.37467543250714	2.2691788928495	2.15127307646583	2.18880325483869	1.99725219678535	2.37686405511083	2.08778912167244	2.20663607379628	2.30602085587805	2.04468493962261	2.60250644261265	2.19253817921337	2.2370689840102	2.37668570529383	2.74544380140836	2.46149441267787	2.39661232148438	2.29497131530704	2.39124921416395	2.49806057983883	2.29697404299065	2.28123493810628	2.29878122711863	2.55336206352533	2.0432502058298	2.41216051218095	2.4053407495022	2.44965540119094	2.39502034378616	2.57451122301975	2.78802162439034	2.46422793307234	2.54019270597839	2.35863405249216	2.57134534865777	2.51802255096932	2.36772552994161	2.53116560609649	2.31377136286118	2.26867882160697	2.252611900964	2.508374774617	2.29185359482716	2.55160967097457	2.27731355274661	2.37382365277795	2.494016371967	2.36811313429761	2.28081790877786	2.29468760712452	2.24017016985985	2.43681067412928	2.43080641479695	2.21755460451246	2.25079948260868	2.37908406358427	2.28625620505957	2.10004794382711	2.48695289090221	2.34782142633146	2.11623824603864	2.26360766434386	2.70683413181603	2.53058124713923	2.18541651682873	2.52491033902915	2.41799818482081	2.36908793903057	2.35172005130836	2.27624127612436	2.3505895358313	2.46705210370298	2.51907707717382	2.63962771523749	2.34637132455844	2.1660138620364	2.31407348341053	2.23459401574004	2.54537538688454	2.3500837421469	2.08350001552592	2.20681459587171	2.68696037038683	2.30117667340425	2.21641085928052	2.1066205170574	2.36831926000359	2.55294207342958	2.49356414397948	2.20470669363229	2.57753970744764	2.2851413500872	2.46704390044546	2.49621515929054	2.02575366380034	2.25474699041683	2.52557881570318	2.18917854743874	2.3330990843854	2.35190917367724	2.12688580021979	2.32126612146927	2.41436883089884	2.91310806063859	2.17591374780579	2.22224857897659	2.41074377970605	2.28464972948142	2.32911968005947	2.39346325188819	2.53374905827946	2.10175606842835	2.39105636010747	2.434326289549	2.25713214901631	2.64747896194944	2.11586325720814	2.24920670472807	2.30891489837324	2.23580609302255	2.3244072386074	2.17041534159725	2.29714775230089	2.33892702932322
RMDN2	7.77572716899414	7.14717112986491	7.35270578878723	8.31459406672791	7.93792320557342	7.774539964902	8.05343514489199	7.84756243463204	7.86183722906273	7.62730141523481	7.92688544700944	7.44592512295749	7.69105755699253	7.31069417044913	7.73527304723837	8.12967256454518	7.87715806442741	7.72468170892009	7.90904329348862	8.06109462203325	7.74676635239268	7.6724561713203	7.6406855474827	7.8776479458834	7.51459461838831	8.28331559370643	7.6587170569913	8.1728674138081	7.94325709910273	7.84428876956966	7.78482095284299	8.04538443727099	7.71282762910357	7.66524218831431	7.42315237777623	7.6317258233762	7.65584666739566	7.15309750855286	7.87015573336038	7.77414628531157	8.12789079419963	8.10904502960331	7.62708845586285	7.80437406392936	7.88066384355296	7.42661777454321	7.73907436604761	7.58703743200432	7.83678278321113	8.07257501893934	7.58507146910185	7.13723331751194	7.0143137897985	7.07275458781992	7.66156844264989	7.16835509203845	7.05952121888229	7.17624515998047	7.6071704096117	7.44813986428123	6.06051106804162	7.34888311887765	6.98523823473458	7.06559662200999	6.7809270073759	7.56826863565429	7.19118447338617	7.15600968254275	7.11439486496946	6.95290639473253	6.89578823464132	6.35176838134157	6.21267921536335	7.14828236154101	7.04876379649952	6.85026945549192	6.8436690637593	7.35582288978933	7.58407296405291	7.40267077759474	6.66377475653413	7.11730032393007	7.23157999515987	6.87487167845172	7.38502736756807	7.39839133679396	7.14002900805822	6.67004532221418	6.94173514596157	6.92992587917656	6.63420223094253	7.09031819735643	7.12100220047647	7.3050503276301	6.85551183290654	6.79485366205278	5.34569278937315	7.68888896116466	7.15755397331944	7.43766838818106	6.7785894731001	7.91862460975015	6.96252480927276	7.01089786735542	7.35068137029789	7.01580649928819	7.56393185857799	7.0862076888387	6.22996854281465	7.09739712584478	5.74868389092893	7.14493252272136	6.92345582676177	7.28614683034365	6.19486292927086	6.9438899921707	6.53335750958368	6.92543045582078	7.06365229836129	6.732920817972	6.93621260358675	7.58398181392365	7.18998743177645	7.26270309933151	6.9060915698523	5.90717525307617	7.33691640866569	7.08625375974034	6.15613151518166	7.7221064459706	7.38820155976106	7.08689209090618	6.71248918568162	6.68900977538871	7.58167733316523	7.15872055165203	6.68519204382595	7.49438095889153	6.80404243256638	6.40066851768986	7.12459244592368	7.04353774008993	7.9456403878784	7.05401684108548	6.71966365270903	7.40135125727459	6.25330609434919	7.35928851472428	5.43278423096159	3.58122921076383	4.82153137710092	4.79642435673407	5.31648510801391	5.08857144281193	6.03174886552346	4.63065011555405	5.56736980798841	5.6137789100687	3.64994647250736	4.92202094356221	5.24700727222149	6.08918549456071	5.33016382148855	6.12453702037465	5.13328380950847	5.77985315360587	5.86332712765168	5.64299913442351	4.11786926894558	6.55641250211445	5.75720321594097	5.88099088509072	5.1931242520667	5.1160908219008	4.59890141035032	5.96368895161128	4.68115343669936	4.19785654739684	5.34728859044193	5.4198900095124	5.5093629884064	5.84156586240916	4.07338195816822	4.97503835518247	5.39358984773795	3.59479082876405	5.13826965025633	4.14743503655389	5.14468346163509	5.04727968877521	4.99330563845178	5.05522397587633	6.73799808618789	6.07618403237521	6.1454175071848	5.07787257135894	4.49254888852148	4.8404139477045	4.99784319758497	4.98386284837873	5.55315139202383	5.23136641390747	5.8166305895525	4.35505267067374	5.07135501452918	4.57402608867209	5.00838970450286	4.54641108818499	5.4870060270785	4.68829178875906	5.57287598681045	5.20301893804558	5.47649841957957	5.13201451457737	5.37889218311265	5.61210992771663	5.1681887103163	4.49746712067141	6.24897514664229	3.60438548967483	5.79021111842311	4.80486752326309	4.01158433102123	4.95057169967911	4.34236872432142	5.91767125100956	5.79579144391187	5.5420801800624	5.2773476757986	6.33877111351214	5.12815715861208	5.65730923204704	5.48309267619494	5.94205129719763	4.31483423430381	6.23557337649856	5.56708033652912	4.69084533348148	3.98293313704429	5.20045066805945	4.81726204516047	4.5421332001837	5.02595458341733	4.96806384731479	3.43845869930006	5.49347582395215
RMDN3	8.19495955532536	7.72020651673258	7.49508216015143	7.93909152277812	7.57769848930704	7.60328292180868	7.36222331912939	7.6409189564456	7.72604923317962	7.63951594247171	7.65905146537336	7.77114469622804	7.5470905977748	7.44558536959993	7.2507845626822	7.54992832842869	7.6192402141929	7.590886085714	7.74439901650006	7.73239776983034	7.69743758466575	7.84148444983091	8.09900883047911	7.75154518177324	7.39088304243176	7.3059239128361	7.65709789606951	7.28892517928825	7.26717101740908	8.08781324438445	7.30424049668515	7.47066918941002	7.47530026136087	7.46753263869076	7.61134441771507	7.56947250792414	7.53424726273033	7.86795106527403	7.66694624835042	7.75073419915528	7.73538964948496	7.56516460220199	7.96318593076533	7.34727226095544	7.44189911343177	7.93473387497992	7.49882532772992	7.53650787290204	7.50291826492821	7.52300358548031	7.68037892344633	7.79956561826381	7.33337766114199	7.55432625240618	8.17313685218607	8.03965241281878	7.8388981204482	7.41473118434159	7.64070968882084	7.9085534868126	7.89659709278224	7.57512528281873	8.01048192783932	7.64847609392424	7.55085380310008	7.93463409245393	7.63029981892504	7.51125092283775	7.72826534837401	7.42675218977493	7.48031390367829	7.20938808736502	7.1613144181452	7.7592459222076	7.89591005633054	7.40706235277211	8.32164449383678	7.74370785269073	7.77351354601302	7.46612439806975	7.66856570405075	7.65457940262009	7.33475709986573	7.65189534595961	7.64450206627869	7.80351864541891	7.27133795029335	7.48296323497946	7.61421986145261	7.56624053765319	7.59061004723463	7.76296997745214	7.61870643650199	7.52124307154562	7.48782007648032	7.61811252427519	7.21691043930428	7.77132883155702	7.34600590158226	7.52404331031407	7.55848181833296	7.77816201520712	7.65891142051137	7.61858344926316	7.43104507990894	7.67109653981108	7.62982499222869	7.54143562601196	7.74851604821006	7.63138384352714	7.34681429301217	7.35135752656797	7.62141940514965	7.54797489093047	7.27991404875363	7.54091241784799	7.67369988279346	7.74032402241898	7.72958079556845	7.91711574313278	7.36053520887148	7.51651946040857	7.48739025710228	7.50195778567166	7.57043000200998	7.210363626008	7.68021482836241	7.65911176354827	7.31449592010097	7.50092622495267	7.62441376981672	7.40145103525044	7.72569899524462	7.61274318521031	7.7346888255284	7.68328305210135	7.56447187728712	7.70065588160907	7.41035056076086	7.31766463455624	7.52066621378085	7.56318180301064	7.60259339550563	7.61994518414433	7.34687392062271	7.53635182934605	7.52254509642315	7.52947644137803	7.82355154792734	7.55064972341143	6.85729763371471	7.63203063450172	8.02417683903937	8.21978572300084	7.35343508841236	8.2572078176411	7.11670537267451	7.51130062966208	7.59651447215469	7.80357498297444	7.9864814867158	7.65188441564881	8.06423181073859	7.74303903332091	7.69681416702094	7.15196433604475	7.72748597927851	7.21221877000451	6.73357620331684	7.80168233712571	7.41269618286278	8.17457806189187	8.15163702787071	8.41390094642723	8.37017714332167	7.0110136196041	7.07575746345642	7.96922399050386	7.46654207499313	7.65787948630614	7.19980340934706	7.71880472200031	7.75530122837709	7.59152634701229	8.29511630093229	7.81789239497115	7.54997417393343	6.45109017691464	7.86171210141269	7.47105094239148	7.98701669661296	7.88941153553773	7.80952564798647	8.15429787593642	7.54586552518702	7.49297729228814	7.60199431835565	7.95881625338559	7.84482043132415	7.82079363703242	7.01731830394127	7.84919579020109	8.70590942519986	7.17945925576965	8.04004026074598	7.16429338768797	7.92228232173805	8.13257987710509	7.99455049382243	7.03480162799136	7.7264075345702	8.20077241794695	8.33685255101672	7.5876421890038	6.90366875476203	7.78020812420521	8.30210087874392	6.25084475418984	7.29181359550536	7.74726112704619	7.58697169437523	8.34182424559354	7.8030351792784	7.49430281340207	6.57502743145454	7.6657340916345	7.58010394031919	7.22234246464296	7.77301443621185	6.77375354223345	7.24246191577216	6.96542860159204	7.31875120938779	7.97903892274408	7.75764072221565	7.63010656244622	7.47646006435089	7.53879652148776	7.8212582602994	7.17292879953576	7.38631809732628	7.67885571152459	7.33485714766582	7.50399916218937	8.11656214604023	7.71993824034218
RMDN1	7.05067686981114	7.59394236288624	6.70986818697899	7.65009442366048	7.42719320805472	7.16116878608254	7.43716734360148	7.80832183631696	7.44013889594915	7.89940786027452	7.23675483643965	7.47494593010433	7.48717087431101	7.09889078129867	7.13806521770066	7.57114276692115	7.61631632826128	7.5147288880653	7.62976327289066	7.53348068583018	7.43683012007279	7.38145835030278	7.63523656130589	7.56662413567985	6.9879258181267	7.22971182273525	7.43224762417151	7.41869193194257	7.50505148928777	7.5186369282327	7.54246314942372	7.76454680782024	7.17070569378424	7.38675927837894	7.41888880285535	7.29940224715332	7.56688232985598	6.92710030247211	7.34813548059717	7.44744602869803	7.40301413725285	7.51275364108877	7.579132537804	7.38790368972698	7.63532132852795	7.62791505262804	7.26454786039832	7.39672781750446	7.7861243666661	7.6327515654717	6.86263709917098	6.97525977303708	6.90589537342432	6.97496939580887	7.23967079747312	7.39563241282247	7.04495958071733	7.18982611760303	7.06085860066908	7.03481027744397	7.47966869015385	7.07524579401323	6.88686844798461	7.77844214470159	6.95973329574569	7.0609034722544	6.7484273133301	6.76788762932358	6.80147236393404	6.95815461377746	6.75873220775902	7.06851084929636	8.08315546869383	7.09121846014193	6.68364670387881	6.95012579711116	6.80471028305841	6.95031605887178	7.00488269015163	7.10515498819438	7.25615398522641	7.11736503314915	7.26346406710802	7.57308701609763	7.31387701133915	7.1343436321515	7.28032638127999	6.97193013860624	7.04013404083908	7.32718725115127	6.85990642715102	6.81387789825853	6.96604823930354	6.9027407877599	7.20426556636528	6.85015561300392	7.68462327329078	7.11802672202256	7.01819136124261	7.06513719149088	7.0585099653746	7.37752182502593	6.87031216729553	7.13657522377602	7.11195585877779	6.7877935565358	7.19208227035607	7.15122658768908	7.07667378795206	7.21059515960352	7.8334212120513	7.04437890649773	6.88302622974461	7.42683558964562	7.9902873747757	6.82277755169322	6.70684184169728	7.25137296067507	7.07864964735341	6.88968351534091	6.87198184657203	7.24428595045459	6.94669085682288	6.76513339583089	6.9439416361142	7.27169961084311	7.06235184929846	7.02921835362417	7.0055843911745	6.83628267401233	6.91285308315942	6.92727824596441	6.80573384573713	6.67076671213001	7.05487260585973	7.58270947613261	7.04481572304024	7.03934060255942	6.92410049821077	7.37942819754365	7.26546317032533	7.00382189989716	7.48142592006034	7.10525922624799	7.06382741709218	7.01735060632528	6.71133156157871	6.77513095452963	6.90656391718574	6.16860382056694	7.35146662242656	7.05443621753663	7.06646779079217	6.30955018384522	7.03517521628371	7.17697510074304	6.52180868678148	7.21371534362112	6.30204537341077	6.61550642766336	6.28420400882906	7.15876702584449	7.06423817869468	5.5004377757336	6.2101599745508	6.90235492896716	6.96006086218005	7.2019139408915	6.66874276706756	6.72899883816517	6.78322265989042	6.43032121529484	6.92994836207002	6.54027180139207	6.50153809874333	7.07825884923835	6.71239475432195	7.38052378695745	6.87566264845196	7.10837558689129	6.63179518195016	7.29054884306749	6.86642238853615	6.70906172801837	6.8486439924217	7.12559489508167	7.09386026000671	6.65326396244564	6.79345994514832	6.4566124963513	7.33406408062477	6.50287308006564	7.05673556483363	7.10433624696131	6.96084701333932	7.37646968609061	7.39140697648815	7.21736941368293	6.29734968088449	6.98415011389297	6.95736236016097	6.67524033494224	6.89880743726811	6.5703511152962	6.97331068487639	8.01799156650866	6.66932181863556	6.26990624174328	5.79615503324354	7.15022799305548	6.6814483979698	7.34493814018232	7.30792868351655	6.91949586383456	6.97934287341381	7.85754514346757	7.20402438417316	6.4320805468119	7.54581481746982	6.53576263869878	6.54682399437355	7.05726233363139	6.40449073128085	6.42127628513996	7.54815008529831	6.66189046152888	6.77431568125497	7.23565837863505	6.38905848034424	7.15354984701222	7.23485432096279	7.04226709595439	7.08898942751502	6.98683607328991	7.25448345602412	6.45806184143276	6.24318709116443	6.91782447117689	6.86294841492116	6.22885065614994	6.59695195940984	6.68937291201898	6.47282163137619	6.5922338989133	7.41656236131002	6.43634981589125
FAM83A	4.24569073487783	4.47035929637931	4.15460750209088	4.86958982880146	4.569367196738	4.89211520250046	4.83516798991449	4.41547003517166	4.63492135264724	4.9257899815026	4.66583223012992	4.51449291282486	4.68185645746252	4.49765251043574	4.22506479599246	4.21452680668941	4.37478991144658	4.79448774993936	4.38021738784569	4.73302480120142	4.40485862595703	4.38215916661833	4.36496445064207	4.31811533646059	4.88219096711482	4.46501863295869	4.33227693307316	4.59277433412312	4.69663573511798	4.81249576132084	4.51241737198404	4.48345084907213	4.72267857889153	4.48309978283927	4.67385685559317	4.69236674121807	4.68863583064317	4.51808802707254	4.52233693983993	4.55391156816727	4.68566384754421	4.48943924629561	4.56024363137969	4.4634418712314	4.36273244941517	4.48670470019207	4.42152384221694	4.60077876681715	4.46288207734537	4.67093037668181	4.21178271805946	4.44430506776404	4.28529355755956	4.29562517573191	4.48036597260588	4.27836249317523	4.41742582120865	4.70384825750346	4.11911214461837	4.40210245264182	4.37862355872467	4.58341005829862	4.55805958490809	4.40708898996493	4.58760797312008	4.55496310375421	4.5599268003475	4.63925622387249	4.34785811149388	4.50212917954973	4.65705483153684	3.93626805607184	4.18148488648377	4.5290601887454	4.18510820374643	4.31739511611569	4.15741404809308	4.32684630892569	4.46797177932968	4.41123042969411	4.32650951338757	4.80252180856311	4.49041964760843	4.52711113277545	4.45292376657254	4.27175293137621	4.80951412860227	4.26848077039928	4.56440469598437	4.74002948870701	4.29160389209094	4.49234925414379	4.52377614232419	4.52710587000485	3.95784294430518	4.3754975679982	4.16713683938519	4.55703019218579	4.23960479028877	4.3026118101329	4.25280340266644	4.24434221546402	4.2232739973207	4.42729381381681	4.04929237434484	4.34104590635444	4.25617562695779	4.38015622257769	4.33642871518537	4.43006369186917	3.92194766087591	4.03382187897677	4.338578930178	4.63422911557173	4.05911947618587	4.34236786779744	4.29534554263915	4.41911099006246	4.62606280241828	4.37744702541069	4.65843329183943	4.33819877512709	4.28339418838481	4.33405992446216	4.66645836153655	3.95684954053748	4.34620500521312	4.27475768209215	4.09708305573652	4.5906484372908	4.38673527306478	4.35707986799818	4.0870243150373	4.32951418366979	4.79270521625982	4.63523274733674	4.33407808573734	4.11204529058086	4.14332564721055	4.23861997958814	4.40709161690551	4.18773473323928	4.41946820029267	4.92581116665931	4.09857774191664	4.19819913585986	4.38338155251112	4.25859680328079	4.02000335901349	5.61489790858919	4.33880559577769	4.56478431005245	4.58281380904349	5.19206770395725	4.48880459336336	4.1998326860688	4.37537467062895	4.3514454250246	4.46698206956493	4.90421342509559	4.11901777092744	4.42402729135726	4.21562985948429	4.34125996770295	4.79001270979168	4.55605028266639	4.37069309226469	4.3011440021528	4.29113182549098	4.62634527473526	4.23649970226126	4.18429692271082	4.5474846259897	4.36092906040611	4.73142502043425	4.35422803395971	4.50853158750603	4.75672839794641	4.3822473403621	4.53381008141681	4.57668347251532	4.83407997333246	4.27080799090108	4.55412716743983	4.60249096076313	4.48764972590559	4.42641986690232	4.75263555584588	4.35061092785432	4.4605902132105	4.2009180965412	4.27605691490606	4.57646843346992	4.17842076837555	4.51346840975761	5.48880614542225	4.45424763768318	4.47365507372079	4.10479866554015	4.37364028571705	4.42677467694968	4.52686838430634	4.4639666076063	4.32972191500827	4.18605118594279	4.39494422536428	4.26591649064582	4.57605881286712	4.43087389501784	4.22593298768347	4.91974037708467	4.54906751288903	4.68195765548637	4.60293275841227	4.43844072833921	4.15843931245437	4.4399855901619	4.22860641786896	4.72749544975547	4.53291797587953	4.51429262727843	4.81822381680032	4.27541322442553	4.21773738859631	4.48849512221082	4.36240305480522	4.55382343838154	4.17937863529231	4.64116783568418	4.37569920363991	5.12169982797783	4.68650792889065	4.16428518902648	5.05203557888378	4.23484011713456	4.48670829962645	4.56765582888946	4.77144454869501	4.21031015884992	4.10421314667428	4.26586191383105	4.66189791723968	4.19992934671219	4.29382578411764	4.40472883128876	4.54835617757567
FAM83B	5.09083495399638	4.42775568392543	4.01430026249343	4.91636991162147	4.7395533932543	5.11297092928937	5.36051610098758	5.82762392339245	4.50525731584601	5.0141167997954	4.96071403875595	4.75995056328133	5.05840352780882	4.54234637349619	4.48309978283927	5.65417780269007	5.39170377202004	5.53271162633381	5.14224218310699	5.25208516550639	5.0785023978438	5.27480367709178	5.57472097997485	5.2658652914557	4.12955366548527	5.50373406403528	5.04523003515301	5.29082143054685	5.16807267903814	5.18098642544442	4.89473257232315	5.22012624670325	3.93899975353058	4.98054668392426	5.16085730295643	4.2826215568833	5.10835186457143	4.38707561353882	4.57116521916303	4.72236819146276	4.86516927585509	5.28461893988036	5.08882881653498	4.41843294720382	5.25584412461387	4.92468098905104	4.25036494566198	4.68330382312276	5.27686546622205	4.72131455719266	4.08445337640224	4.80254706327084	3.97410837276187	4.86475274416005	5.05464296608673	5.28504279723005	3.98691503018537	4.84028137664855	4.58257159889095	4.98362529977038	4.22228291524589	5.14094692946581	4.30120098816576	5.02703023095561	4.45081166254342	5.55983360449738	5.380729253186	4.0564386230503	4.25226009253401	4.7574522120101	4.40931335144899	3.74974122350072	3.32271875408312	5.31483573061145	4.4060414018986	4.87029900103838	4.5736741019731	4.37956609719605	5.16427325812049	4.80340427334841	4.11436703852072	4.528382239472	4.75615032359692	5.40816281705823	4.74916294816423	4.93662468959083	5.3002402366058	4.66988960717276	4.99970908683032	3.62789317070937	4.40313137779331	4.13733410126177	4.10559189253691	4.82412541763085	4.43987088869414	4.32508947797257	2.96772702324309	4.965921705736	4.26056281597739	4.78305386360474	4.54627428552808	5.05183230587802	3.79834562406376	4.87149115302796	4.17611896906777	4.17979807236594	4.87965733722482	4.57598569256669	4.16631358237056	4.92392924535465	2.29246243028932	4.89951588855439	4.4473552592316	5.14040865739353	2.97517755458084	4.64257536976076	4.56016851962497	4.54498306711713	5.36937543967576	4.91455815904181	5.06440315650099	4.94463431730094	4.73598982156349	4.95733730218049	4.50568106369925	3.76119055039435	4.74543773954192	4.58775318662279	3.91648825495076	5.35763571555276	4.02673509235778	4.54441834855666	4.31538766995863	4.77843960838428	5.17347166913808	5.70682824460202	4.07504748734017	5.10435342790277	4.35605596809584	3.62524265966484	4.59697035601006	4.59922749860673	5.2026506902202	5.48992064045135	4.47112300615557	5.37168067702618	4.64737862675043	4.38400619389025	3.57520457016987	5.55586564468239	3.49971006524028	3.43656806389116	5.77164446044636	3.37445768810566	2.94298827721842	3.6744051831669	3.97501475658157	3.82717908751146	3.95098207501798	4.29603038033976	2.95558161658085	4.97872510424523	4.11306137834935	4.14747874994458	2.88503532132171	3.53650252061624	4.4560018097573	4.47524172523508	4.01759882160346	4.81319395426215	4.40162052421607	4.46378822037441	3.92588694709817	3.21642176664511	4.39165142083846	5.15512937517353	4.4626880043423	2.78471029300947	4.54059635039127	2.90981805291047	3.26682779475717	4.36631274950093	3.28603255479146	3.72443141990415	4.35790092451325	5.25540016079236	4.49081075946551	3.9623876421099	3.75275455678326	3.4343844744655	3.69938332078177	2.52117667573509	4.8097849036926	3.84334501284726	4.4439991427489	3.64689145856076	3.28312180445677	4.22858616341715	2.68639969175799	4.24268758014565	3.01710702145504	3.17704141939205	2.31978747410376	3.72004793517108	3.20115343073988	4.69915884468546	3.0930347890342	3.54889864238639	3.91286137524681	3.98920708001511	3.39677821124413	4.92714275493286	3.30973173404918	3.88869984763466	3.67946813402011	4.82411081005025	5.09231778362151	3.2048236172138	4.1412596538848	3.43358863000853	4.1197887297319	3.19037908529085	4.21755848331751	3.21856463169286	3.11927679727308	3.8948751107451	4.26941523357256	5.50383551330834	3.56849011563083	4.14590067889051	3.7171460650158	5.73774386978755	3.45453889942954	3.53911764573564	3.6039299158097	3.79334830412855	3.77518109066591	4.47194973969293	4.28621935467658	3.64778429476221	3.64386280796658	3.77867141396587	3.21005763739669	3.4599344627488	5.07561402559943	4.17360843099077
FAM83C	2.52506867535136	2.7601811725935	2.56969051986723	2.5861993583377	2.55350922710907	2.99057124266804	3.03961828295662	2.29420879102433	2.84051311947516	2.88432113766521	2.7124091044931	2.3062587668397	2.93055585722029	2.87291621680415	2.78634595474306	2.43551258858934	2.59797474434491	2.39540407547651	2.28580440713066	2.61624848820068	2.68562641303397	2.40057409370813	2.524135928186	2.86053852663845	2.82636619671504	2.91558097914956	2.55677013993637	2.6586200682013	2.71402636913174	3.00492739169808	2.59131743750016	2.31068438589181	2.6732812933682	2.77053253175426	2.56706912533661	2.44354241077274	2.32079245740587	2.78420301449608	2.53669185370827	2.58713769241821	2.65518567508969	2.4770671285725	2.52421606361485	2.63470466927037	2.73692036459074	2.48851342328219	3.02719235529912	2.3460452391465	2.55112919668999	2.52416665999589	2.51791670204172	2.6116745801765	2.67015069672794	2.48488572639541	2.68048816260718	2.39257898082452	2.61849283136511	2.47464435333758	2.66490041763334	2.82465406240155	2.36436263185092	2.30710392776905	2.31319678167033	2.73552712545035	2.95526834142097	2.49799822762235	2.5994395807628	2.45552085018873	2.48571769733574	2.25613342557859	2.96578294369165	2.09218234644377	2.26554098993068	2.51463724315033	2.6892017494586	2.62091056185771	2.90268691806641	2.56920862838509	2.8370937809672	2.9028103679841	2.53352190682565	2.54933473675814	2.39388549992768	2.52225686463481	2.91782654522064	2.40904722536299	2.89092392746546	2.26326471931186	2.72941789530922	2.57820461927814	2.50051077383513	2.56041512367906	2.52949309029191	2.56364803986862	2.26824934665758	2.40486557297323	2.29942300436687	3.18554965504681	2.31227547566767	2.41951973329226	2.22873782356319	2.36477250493209	2.39203318343795	2.35028986226637	2.59738830616592	2.64748291460884	2.18205025280373	2.43444397515653	2.15326215308628	2.47585538843366	2.14805424486731	2.743758919254	2.3537988943439	2.47954660255404	2.57184217877847	2.3676917753881	2.91406236688246	2.56500171092253	2.51593581352411	2.74214794261837	2.8975709483169	2.49566919732673	2.40398698257666	2.62847564028366	2.46400119435072	2.35346560544292	2.39647690618422	2.53454748915933	2.24196903704829	2.69087913132904	2.21619669236495	2.36389856749465	2.39458061470622	2.53244818728385	2.49591792846753	2.56227026290975	2.33810654745497	2.1955820500676	3.261471828406	2.13522399705083	2.69793139557621	2.46799685699553	2.57508667425892	2.26747941278868	2.31765709292238	2.52782006044213	2.2196404621787	2.65096436300856	2.51767508622588	3.05927656398335	2.35911821980765	2.5598872551868	2.50566968674875	2.42424818043184	2.50209092761724	2.71737088156687	2.64284721366771	3.03907556305667	2.21515147093398	2.59919717167603	2.5370618987251	2.38906279441752	2.23142227435763	2.55772226174689	2.72752699330727	2.53635304417522	2.51943000993972	2.94310963503346	2.65112060055794	2.68089932121285	2.77812010260585	3.00851076963487	2.84750997267901	2.33116771016674	2.78168697188061	2.18025472411867	2.55442332324235	2.57963227729537	2.43918244586761	3.79806038601691	2.57108800092653	2.43648056515823	2.69823461821016	2.69672765087638	2.54876585653467	2.50097009666218	2.65400965722968	2.49313372130321	2.4644833538895	2.33969096103064	2.64087798622067	3.77253894605273	2.73899428197897	2.65060332733813	2.44313910549242	2.99983288891681	2.94686019514099	2.50822564074329	2.53655076400112	2.48305774781881	2.44199786707814	3.08281965653026	2.36322266576625	2.58737742767696	2.40402332263356	2.40648379946681	2.77668567620331	2.65725559791826	2.85159429307786	2.43952079484125	2.47337639627878	2.41418353394903	2.51382006743397	2.30999479345524	2.51466988073223	2.40271366917073	2.76916730155606	2.64105563154643	3.04599115100105	2.67014406508827	2.5310539599061	2.42771609529584	2.50664022918483	2.56591676380333	2.73396451811315	2.47461668498075	2.66217922891982	2.47315084645789	2.31299355387749	2.86113437423979	2.45654465741866	2.65479461177181	2.2799331072467	2.51662757078364	2.34535927651707	2.55600543685625	2.67623428147471	2.90226833259028	2.86778070735393	2.34818933135109	2.21505691649116	2.26418976110713	2.54515264265691	2.92813060605191	2.56448775433294	2.68773532706879
FAM83D	7.92561488952488	6.96660033530965	5.09424333510955	7.00582589790868	6.88580289257643	6.95119445683409	5.82895572460042	6.68151509119528	6.21208914854675	6.82029912269152	5.77715990591285	6.45698079078987	6.87966383395867	6.46058133236796	6.25418509308947	6.77299738459929	6.42119168031449	6.82478529946907	6.97608046621963	6.01942628204718	6.51074683246508	6.9603106795132	7.29926267731994	6.70503055229245	6.1928122150349	6.04040196445505	6.78000782762775	5.94363622865451	6.38644547201129	6.88497035177064	6.53916113077011	6.52888869509203	6.36885964487477	5.77816564026216	6.71630251287873	6.15001274246974	6.99146168263634	6.43072233626182	5.96437960499985	5.69937529570113	6.58507820735011	6.250251577665	6.81455542377352	6.49047918469676	6.81296662760099	6.54200599346099	6.48229219088414	7.18939572589791	6.9188075499916	6.85718728946481	5.87788944677493	6.3525351163561	5.84036368677405	6.9888410968096	4.68900572498843	7.05217717592553	7.10193652520051	6.57398566403557	7.87475202450177	4.94630972527405	7.73720895455392	5.34853365607223	5.30587926087962	7.19381753980427	6.62325431926805	6.04246136894486	6.35272555416729	6.41493576658771	5.32434225167176	6.07752186249419	5.98952829192033	7.79564516949091	10.8954794177419	6.56073729085925	6.06575907850755	6.95435426070945	5.20839311692418	5.40035179367348	4.92044906441101	6.63247603107527	9.15105906125606	4.52431341962251	5.98805808096804	6.67585124223993	5.89134298068589	5.63064139081564	5.69502656194808	8.35026294182451	6.16472000309174	6.32275064021366	5.66182469551256	6.23857789453008	5.73449227699958	5.257921720812	6.75637776065282	5.47474792729257	7.04674566660303	4.20103366988357	6.5664777127209	7.26775558586132	6.15139534787325	6.63124888259333	6.58382950723869	5.61642011416717	8.09454961069225	5.59853053778404	6.41109183979907	6.70029666847154	10.369833586155	6.56426822997675	9.67900266444274	6.68524241923503	8.01988614299436	6.55941198064944	10.3442152683543	7.17756469806125	5.15871849776508	6.70086577111064	5.83887513863199	6.0573141900389	6.22506585674414	7.98643061900249	6.10223045454116	6.50340839952218	5.02953133111587	10.3100428397812	6.66389123643434	5.93843329106036	7.13976629447215	7.14461305228892	6.18985527175892	7.20460911317877	5.69647503092189	5.84572297913029	5.87951901170784	6.75675458533571	7.21768023623349	6.58667634746568	4.67328111440956	8.11518015907836	6.55434896563076	7.23299387984632	6.23343985084824	3.62849905089086	8.06080342886294	5.92403937084418	7.16614019666474	6.95685253203268	7.92208047552212	7.62103203845398	8.86470189446059	8.00493955738368	7.92922446436135	6.83582160699392	7.01219813571016	8.11066596376464	8.41164274204794	9.24373135361231	8.95875151775751	8.22465965019974	8.53669078510995	7.79941214188052	8.69477828351192	9.15132314023103	8.03684517447498	6.78338782560219	6.66762935738929	9.12279878286219	9.43518071638313	7.60351789004447	8.86208862820415	8.53554034625757	6.6536021104023	5.55847871116556	9.18349273061299	7.72583406006197	8.59965418227921	7.67305110994793	8.15696194910536	8.23490834052059	7.53958448807133	7.87832483663696	9.21515346229284	8.03025852010733	8.27314933427781	7.77379977733998	8.59214787219393	8.5489542814726	9.51007747510105	8.3841042664079	8.68458657263403	7.4680529387404	6.03700680895887	8.43592030505947	6.51108877656193	7.09716976096771	9.37309453410096	9.51360986207688	7.88025026399943	8.8070610580467	8.34811176092255	7.79793682733416	3.87932963068655	9.00105198565875	8.76960106923607	8.18387837216745	8.44863569201912	7.72349017576426	8.2476542191871	8.20039755519508	7.33291882389038	7.70045755716952	6.65154449729861	8.30724417807102	9.67714299710772	8.24205156409844	6.58001359457146	8.15775706242608	7.53155444803584	8.30424372931713	8.30890979869128	8.42477146368352	8.74586002387191	9.0004813169246	8.83793367322748	7.73255139510566	8.87508878079713	7.55419251426592	7.47667563988515	8.79791625965122	9.18337497624326	8.18076005422044	8.01217239514795	7.80542991848966	8.15338828322468	7.9387013900593	7.64312159087709	7.95858803240164	8.58105295148879	8.62623716715468	8.08768174760767	6.6235963969741	6.86974996731116	8.44759210538941	8.59398119203234	8.35409481363309
FAM83E	5.91360182750557	5.85219986743917	6.28681187340105	6.41203992613237	6.11963224857686	6.49148016894301	6.15692838873755	6.43784884188741	6.09976380630337	6.31132745267167	5.7586571273827	6.17926115876943	6.33074301087681	5.9094016836276	5.8277292189306	5.95016516752438	6.14078986727394	6.20283007027458	6.41446921904036	6.1892148223167	6.3827626590973	6.47479776854512	6.22695096755173	6.29554007234323	5.70302015940193	6.59209571093324	6.06302545258604	6.1157203256316	5.86052968820555	6.33302221190617	6.22953967650531	5.52442486650164	5.93824114760579	6.18736121348953	6.62275653913103	6.00578129348015	6.49016820899155	6.09944026776317	6.18628353851483	6.00250989362945	6.29131794871305	6.08913513308891	5.97922796655686	5.69530299249996	6.15510579299507	5.82748580252476	6.51974276844621	6.05174369518998	6.2285154609949	6.09888289310721	6.13478418761617	6.15955924478411	6.0633182151912	5.8166788632599	6.02840604069294	5.81437839971413	5.41659227152459	6.18346257886857	6.11867502752736	6.31715095447109	6.3330396970706	6.02566755698563	5.83164733668674	6.20768896652439	5.83872627646632	5.86711086094496	6.0730730621128	5.04856248275926	5.47766117543221	5.73809761153447	6.0981540138963	5.21367710516095	4.36332760914879	5.91917110334718	6.6333411369607	5.81956696228087	5.25328108375158	5.9356740305571	6.22528625568395	5.97321725850072	5.45280180557753	5.73801301685023	5.93607676394114	6.40645870019894	5.8237827406979	6.01254437429859	6.25862316917519	5.29000279632081	6.39430490126012	5.45882731480463	5.47953339681784	5.65871327624918	5.98810231466606	6.0699591739049	5.40857924427057	5.8683298552674	3.88827250451383	6.267878871729	6.09779334622541	5.51544181892241	5.56168134660047	5.72131207981538	5.62509471356688	5.74993217777091	5.57914055370552	5.92433162314963	5.6797582082515	5.59974532268546	5.26586519838075	6.14180386877533	4.28703370951555	5.75343412367926	5.64027859841096	6.39136321428201	4.34677418367659	5.92754283754616	5.97286231460812	5.76629116716642	5.97448324555983	6.06859097112587	6.65155667275499	6.27457959427484	5.89850990732197	5.82778724536593	6.36198701436354	4.65689918138505	5.71234688227356	5.70717966036599	5.06367153691681	5.79312533673472	5.9244946532414	6.14081930353458	5.73504478925604	5.554938357302	5.80189563504606	5.93326052202637	6.36720031587967	5.64152951891914	5.73962738794027	4.68266130148333	6.15198281714743	6.31881143718658	6.02604423967208	6.09655487348825	5.21924153689486	5.54703775261766	5.50296465606522	5.73612379915669	4.67044973805002	5.06883741044382	5.00745739340748	5.24987371846509	5.4740063409919	5.69135178583015	5.9827711576024	5.5851749879384	5.29643166162353	5.3055179268019	5.59727124072532	5.56743427163316	5.28405355662434	5.27783327729077	5.21064404219365	5.62685426223256	5.80010378188657	4.98083888736507	5.46604018234933	4.43958218530775	5.22434043675544	5.66451018900472	5.10720891754543	5.1619900604373	5.17732200813301	4.91028762517387	5.19008938151763	5.37141843581944	5.07963306945005	5.10245124904162	5.72499508385783	3.45547219802692	5.09681036365026	5.4930863498043	4.51903331999304	4.74586984345182	4.53576420417928	4.30247740926516	5.37590593845906	5.70640656537779	4.03255419533803	4.83357127634944	4.52337857006539	4.32357398664394	5.87731571945332	5.21515346586583	5.56973432975704	5.41628753704569	5.24053810129928	4.82961804742439	4.8980497977307	5.34251366270406	4.70787366835214	5.08072338047065	3.96801997628882	4.96870344355342	4.93406390630048	4.62669529847141	4.32316691468908	4.64620023632649	4.53477190785493	4.42248011187836	5.41507122189901	5.8907143451607	5.6896075029109	4.76342720729892	4.81339882571956	4.51245967007066	5.46735292531552	5.64848608762612	5.77037702569818	5.12746296410858	5.15676286955701	5.0712510550153	4.12249077491656	4.76695265053289	4.67266315050071	4.93669366016952	5.06058091025346	5.06737346256847	4.59297408127039	5.00423097609232	5.45284296151757	5.05455499556082	5.87032292502762	4.65547257517913	5.16989534198387	5.52143936146574	5.15798631460705	5.78308356392199	4.5897713105201	4.40307565378278	5.24973595280295	5.13874815192688	5.82218780172545	4.92275065452495	4.70283932237003	4.8718823700402
FAM83F	5.72362911802504	5.74179625376006	5.49585247729909	6.43688260022302	6.44900137660711	6.24114242837741	6.03654888407083	6.10584723248194	5.62878394207992	6.10796614327348	5.81712319028517	5.6598377774157	6.15274713740064	6.03422473595089	5.5988945156933	5.94702841104563	5.65106469195602	6.05653029285495	6.20235874056649	5.63574317613561	6.12529406093964	5.93464716577958	6.35790844162712	5.98459356067163	5.79324764481745	6.30812662823802	6.0568431533706	5.82042589037632	6.0885888641141	6.1935278075433	6.04784262878788	5.88915783374734	5.52628045658798	6.06098746090065	6.19348514025129	5.83943976261691	6.04670798779842	5.93645436338025	6.34791811208144	5.79161576343081	5.72616460731357	6.40409319192071	5.69284224250916	5.67811380495565	5.79608657422842	6.11817952907722	6.20873567615631	5.98345255978563	6.59745114316673	6.58850472833887	5.80350810773246	6.16580092460382	5.65520882856026	4.66488831251397	6.04266918386459	5.80350622270772	4.87266131632007	5.91757404457893	5.38267799507556	5.97751694462624	6.24950502858567	5.19284080182287	5.45472634656234	6.23389022850208	5.92411601307366	5.6316974835529	5.58609976077519	4.8442751827108	5.08608572160193	6.17793548295262	5.7916919725713	5.55161585794037	3.3092817623548	6.13330853427703	5.57143138353571	5.87099709430634	5.46722256914525	5.45906489019768	6.11361600001466	5.58968543083001	5.28160378746274	5.57113487454537	5.36075756182342	6.43112234076583	5.55347749321153	5.94632627410773	5.90222805687476	4.86842721622445	5.77417133925554	4.93492492445552	5.34784964510177	5.2274912886045	5.42155570108556	5.82357577842293	5.16689718466574	5.69121459008249	3.04956617229266	5.54819027425477	6.11827342332276	5.53757332569234	5.43962909969643	5.84403595696889	5.38316740014908	5.81988326788475	5.86214007915736	5.04737591661889	5.73662542481105	5.02080516891708	4.94496812016115	5.6107978425543	2.30051957502929	6.12346263394414	5.30837183355491	6.31605333470226	3.1405990710091	5.11648182925474	5.80375870176883	5.81332675067855	6.03059126124003	4.37342065990487	6.13700929730621	5.91387146378614	5.70622042330706	5.69414537484236	5.34586500186245	4.86285644452368	5.31737642566055	5.28660303454035	4.20610890477203	5.77426365773744	5.52969182035722	5.56047425851911	5.5042868291482	5.65279281180042	5.64430529191846	6.15264310763608	6.01407035616167	5.16126985958401	5.86599457295354	4.63333990751871	5.25487094342832	5.97303151108969	5.97690704134655	6.39149828169519	5.42408898143768	5.87758253118107	5.64620157426142	5.7738314110093	4.37938308376643	5.19217483250493	5.27134266002001	3.82357657592308	5.43113412942462	3.86874980504207	5.79311700680196	6.01792710896593	5.3253342884892	4.98978198294011	5.07919950508631	5.99189709300555	5.70511385071634	5.66539198218497	6.26702294957448	4.58889838094927	5.69273571974398	4.96091571965381	5.42741944553246	5.80629889913027	6.59638332158118	5.55008476695486	4.59400850113446	5.37621601075335	4.01435878064458	4.17289098165357	5.95626413052889	4.17674779386992	5.33208726622747	6.88060176560869	5.16729031785117	4.7283377215388	4.65492364494022	5.71757498248793	5.40520404717577	5.26299486525313	5.15440484462176	4.74073972045481	4.24461738165533	5.23183479140948	5.87469622172611	5.19764623384586	4.8385281853782	3.81192625313203	5.63540658371929	5.68779917339305	4.0868994117019	3.7906623167586	5.31149692982159	5.48658909649326	5.41823313335736	5.58048532564492	5.35889271578049	5.28265567151895	2.2577750783449	5.54887667259697	5.66323618555672	6.09603086877377	5.28306947592904	4.45398837357056	5.21696529636088	3.23135794003463	5.20613011737905	6.21991159155942	4.04759307098209	6.38230754531432	4.40857224207819	5.40350412232924	6.46942380814843	4.07568095211614	5.83529531343846	5.23929586301604	5.46166621884628	5.72551385341433	6.18694756045918	5.49664140391147	5.43976029033227	4.97998979204296	5.17563393065575	5.37592307873265	3.91300352551587	5.62019409944689	2.65907776898725	5.28188727966473	5.11421715869146	4.84044588679331	5.79848060617705	5.12078436643679	4.89208108376463	4.41350954046307	5.53812139909931	4.89913289299675	5.31491020850168	4.88823759841207	5.2741720680866	5.03848545748897	5.91771455912356	5.73912199687265
FAM83G	3.69403830462445	3.88465211264026	3.20156105764074	3.62078294996125	3.25784859773209	2.79599026193543	3.61363723801165	3.94799661485584	3.64071753242666	3.71711042998759	3.00237057866844	4.0994053691517	3.37523694383191	3.35053770622727	2.93476789610423	3.16642237990046	3.42245079266652	2.93627897572941	3.5386409805437	2.92475525847649	3.89763940002553	2.89665200307931	3.72781290533079	3.72820027168032	3.25092324556029	3.33610541342088	3.84787786411899	3.23566854700457	3.0536823067565	4.41294421681015	3.82365303740547	3.63289710942463	3.33701063528016	3.77048593705939	3.78251818106101	3.04844157259521	3.24205929811043	3.33311807346324	3.22468923953258	3.81294562200421	3.87539638400873	3.7838960019169	3.40601705257187	3.27260632705321	4.23768661166312	3.3808568738174	3.47866279125863	3.32839779126924	3.75636318248007	3.53842410476886	3.06569913564448	3.20701127585392	2.95263536144628	2.78769480001715	3.47790317866299	3.15395171145973	3.09020455817233	3.49628108263159	2.92868823059841	3.65176706649052	3.27247580480392	3.8043481452027	2.89422491305147	3.72483685844497	2.90984024141386	3.3986304886697	3.8706215999357	3.1460867580596	3.54119631367889	3.43452563405141	3.44119976111581	2.98039680111854	2.69083567708076	3.30558128257458	3.24085356087359	3.07142218764372	3.32141692498313	3.054546776769	4.02648664686935	3.0477555369696	3.40843112056061	3.76713661044077	3.21458696334258	3.28101723975996	3.31734584153229	3.41419676759791	3.16682092013983	3.21405445833822	3.53557245161768	3.32740311918377	3.21352326212744	3.45991423851036	3.65157369630648	3.31591942001659	3.04077034068912	3.20999947577275	2.93113653147443	3.84201661351892	3.22561921752133	3.25810663554476	3.13099977183684	3.30412172512929	2.97208236880368	3.40767999851492	3.44698540616983	3.3890957601777	2.99113779011149	3.08021731813242	3.1717678533986	3.2155995791824	3.0336953554158	3.36978209979274	3.47877671788074	3.75620818319102	2.40349296354782	2.97125204398385	3.10253100061046	3.20637580929334	3.51451887445001	3.40253412538959	3.50323402479405	4.10933647653402	3.89028127813925	3.29962290897046	3.50915245807053	3.02825573689037	3.33063589462872	3.39896577653195	2.66647155841018	3.21629473019861	3.12421895629838	3.32348954087902	3.02615209422302	3.46990703781144	3.28625532158207	3.69400039458982	3.55745690586573	3.62144029136128	3.83653369485362	2.9741329276984	3.31713588492767	3.75036395630392	3.56149668921313	2.96528483651648	3.02802585056176	3.77397754362055	2.92892143672969	3.45084604460745	2.71059830415093	2.86660184881663	2.98733262467353	3.26343132012906	3.44750922963321	3.88394726567541	2.72272824838741	3.56767438730326	2.7113285541481	3.4680952146236	3.85086703891408	3.08368915669203	3.01452664123649	3.17778805427185	3.87506820989688	3.16316677349922	3.20216829729096	3.44161568588147	3.04716633274219	3.15620204935288	3.26639845017309	3.17811481743123	3.20548146327257	2.93423210546363	3.34409002042376	2.89103203260928	3.17532846541851	3.91973355796727	3.50931942619257	3.03534187591474	3.09550368556261	2.87774783951866	3.10689086861787	3.2668815591283	3.39175298395473	2.88031790082866	2.99562396010744	3.46759836701238	3.04573332486672	2.94683060334553	3.24211136685984	2.75781388815625	4.78078179667508	2.85376649238327	3.12059232655601	3.0784137755106	3.31793181079397	3.45459832642104	3.85654946365058	3.25193069193205	3.6307472437664	3.61705138695963	2.61336886587533	3.2073209537047	2.66318802123647	3.15440013749467	3.06702184441004	3.23781444692414	2.96616447816658	3.06077682764704	3.03138863940493	3.37660597912839	2.82127340330256	2.96806943474778	3.45251944370885	2.93262953554994	3.5487301481101	2.98959852931849	3.21881715486935	3.26037410244539	3.23005759804448	3.1939947708386	3.12820120703211	3.67334759456655	2.95147862976672	3.09505157931868	3.5450774625526	2.87549843611629	3.09907831016651	3.3966531348127	3.31111696165991	3.12117056432489	2.63098594001222	2.8306578814959	3.39276733474392	3.23402064507209	3.34733527464652	2.83333364142686	3.56264759528506	3.25262269994963	2.99581385288699	2.95297309436412	3.42481776263194	3.13622880719294	3.12283209478954	3.2356565342782	3.3275056909086	3.32121114434079
FAM83H	7.87409452842331	7.7830515044172	7.62719276034475	7.8595176241951	7.27672038705178	7.58692810072475	7.9953865234112	8.30837966845426	7.79026872735273	7.24628943685912	7.78256179190449	7.99238610326714	8.06585680882869	6.93753581239862	7.52753066962558	7.70735432880678	7.71401449754073	7.52123891427024	7.93701099169563	7.9291117287324	7.79517341316534	7.75076248820306	7.73431395091491	7.74619791933717	7.50080460864134	7.98572610992107	7.86045743352015	7.18017734852224	7.77157432095502	7.64431221634199	8.03246903453329	7.92215975834449	7.82548575585297	7.77956842799886	8.00072106880103	7.236070148932	7.80304460274749	7.63339695060991	7.86518892737746	7.65635287604809	7.67898161611795	7.7278493835585	7.95446241286136	7.30089504491392	8.09040865484211	7.8659055948768	8.1491197001895	7.5908412223261	8.23886430842763	7.54914930424761	7.8120448883971	8.24906822544553	7.94329364140426	7.79390665516335	8.12316891046605	8.04760598071992	7.59744265189794	8.40393736344592	7.88531614046836	7.97393603831239	8.03156109367725	7.53746637067933	8.12800818011291	8.64529552080964	7.44347258185177	7.76349052088611	8.07259230379886	7.10363519985619	7.80961414924982	7.86045743352015	7.86513708768475	7.74806817081879	5.49117336393492	8.29036428705081	8.2224362792888	7.79488260721443	8.17611608377805	7.47961702857896	7.97359600487591	7.89554667389368	7.1526248691729	8.31174930111268	7.53833735856972	8.90342054926307	8.15699467830927	7.93328496612488	8.26764868364315	7.2960623325157	8.53799057383164	7.32113500169727	8.29540476045174	8.07252071158761	8.00998405908923	7.62219422685574	7.60872825464598	7.77363869324017	6.03889120756623	7.6807194604702	8.00806939640542	8.01485520376122	7.76646998850176	8.13160165468031	7.60949872042694	7.83713533446721	7.40732220763466	7.80864824835619	7.91780367687697	7.65716884786815	7.06907281560928	8.15007239483186	2.83297724766575	7.81461862352822	7.95415823246895	8.73065859143788	5.04156004741407	7.73356731570171	7.89351233926049	8.11620738194538	8.01528917376744	7.80122810980036	8.13173315616709	8.06738134774832	7.99853692329242	8.00645971373936	8.2825409356627	6.39783335325731	7.72253264316307	7.76234960346854	7.16031895012416	8.14349035742281	7.56594836571941	7.62022453829245	7.61075642306869	7.72465554142935	7.95285216108332	8.52157676670995	8.31779624019404	7.79728239687466	7.84289682702781	6.65797461830361	7.98666471990731	8.21505727637059	7.87364569285454	8.41727634309808	7.74740306901804	8.00109278811448	8.09455100079296	7.93177650472963	8.04701384248895	9.1106604443666	10.1253193642464	8.4921066577666	8.55142306494296	9.54322971265948	9.110786933708	8.52525454700217	7.69508864904466	8.92986044733527	8.81962367766816	8.6755646688034	8.69831085874804	8.74925377938957	8.4872729420074	7.64457582692238	8.96220992983883	9.42391594206124	8.45311002259286	8.16953479176047	8.67585344937493	8.55503362941072	8.86494451417472	8.32314271281058	8.30896821052399	8.23617296396256	7.4831269347137	8.50759189877385	8.84820577036095	10.0548608516268	8.32500682004591	8.50497805997186	8.29041393987422	8.58356082848964	9.20225317407329	8.21297422780244	7.69450416416572	8.64778263849115	8.98357952898594	9.08192446813327	8.91266394367436	8.4408640013329	8.82043085807002	7.48293776447492	7.74182710860902	9.10544696573196	7.58622897941461	8.85649319598744	9.37247618198042	8.16464312317361	8.22766262925228	9.12879811644557	9.22974806208709	8.96496134077597	4.35355900348543	8.99400328060992	8.81511807816072	10.3232294324298	8.64019427642913	8.52197111817596	7.2341206266642	8.58354476259333	8.35991930770476	8.52691630238647	8.61451803141374	8.76309757120985	8.49372447016993	8.48987754543383	8.83742756972262	7.6463024784002	9.24296448066193	8.30365706656903	8.34750503360958	9.47311787660418	8.18147044796122	7.6440916838698	8.8842629446395	7.27558194284235	9.44798360179247	9.22351324795505	8.10180593789513	8.70683948101806	8.67513312442344	9.03610714562644	8.1953182581058	7.92906405454047	8.52723672040343	8.4912062699785	7.92326153226174	8.62813814549327	8.91343862379696	7.82010209712202	8.87452488212838	8.54299872687331	7.97256858221202	7.9112252711462	9.78827572178977	9.190197050332
LRATD1	7.9041815906798	8.25368023861797	8.09287410634189	7.72583862685099	7.85637702533484	7.54776337209039	7.45480470420011	7.46685941268541	7.9056483974054	8.07805703994682	7.44379288697752	8.20086365594714	8.1986526399161	8.11626228269824	7.76619214781293	7.93464560593573	7.94178217890664	6.99119219625186	7.91506935845249	7.95713702950366	7.81695977935536	8.07216142984096	8.09570470820656	7.74288733845016	8.68036450230303	7.68260369205413	7.96509240461756	7.32130968522856	7.94229515107021	8.02124738471321	7.87002176891996	7.9828561259596	8.06247735980502	7.93078897212757	7.76003274076909	8.55390304926004	7.65783323762501	8.26607534801077	7.91860885458926	7.88157953540614	7.68352946697822	8.0944179037503	8.15781260873686	8.04070137062317	8.19678069805467	7.74368777915871	8.55152426490095	7.12715355317619	7.96603991867839	7.68567472079507	7.97361067823957	8.21017310406692	7.90492970668814	8.33522444504261	7.32727203731299	7.52138927700695	7.71643882467806	7.96282469220205	7.78387275215461	7.97640683726023	7.97173522751154	7.03903130809061	7.91281075364175	7.68726824561726	7.74731768616429	7.51776321756785	8.39904693221541	7.5393312667452	8.11670730076353	8.0517671235795	8.12191203884314	6.64663657418322	5.48850664247817	7.8571340424852	7.91326874353478	7.83035658416068	6.88843965130658	7.49927282614694	8.13750829345856	8.16015424657328	7.34339081542385	8.1084842727871	7.02087215885451	7.50632720879867	7.73055650451554	7.63676767534799	6.59892380945753	7.27213533608315	8.08272900016557	7.10403633367957	8.3400522493128	7.67908151525747	8.53439289557249	8.21131548397862	7.1207784151811	8.14297277477447	4.59952766942376	7.47501688382374	7.49234577679866	7.45868665508004	7.16179099498663	7.83490623821227	8.20381218528301	7.62061690373861	7.28519464291345	8.32360599820495	7.37160521775647	7.17281432289908	5.92374792987156	7.58499845242067	4.04543749412232	8.82804308535787	7.04028103539607	7.78289709752886	5.82677788701865	8.03603907462043	8.52112898958643	7.58347456747959	7.46808310601657	7.30957265488359	7.04167800810642	7.19218597370458	8.23732528735122	7.70941117850512	7.70709686256598	6.59745068470823	7.55572035996065	7.16253643857428	7.7351543324761	7.43436501561269	8.24706740192476	7.93080421354691	8.19457230916345	7.81466224029158	7.54390588712058	7.343102816347	7.51825347702565	7.57623839773051	7.58507879578867	6.81543077000878	7.34663919980467	8.24434524760683	7.77624736108642	7.23039398394303	6.92741559944549	7.65064262101171	7.93962111416335	7.81328204502218	7.94832348139478	8.12815761441961	8.3563626893695	7.27337212354354	8.70461913453647	7.71726152270998	9.15216891962299	9.96426723318971	7.85699693641439	9.01036663660704	8.87414599757479	8.51038840321957	9.13621124601097	8.43131276485175	6.7283216658239	8.2947046444241	8.2133845869494	8.06365036881332	8.9597579150341	7.95950252845556	9.970586211082	8.78751674176016	8.17388564435545	9.78711073462595	8.07791061911877	8.55204073091673	7.51042679405458	7.91271463473424	7.05522197416235	7.77311128064499	9.19501938848962	6.82465347549422	7.55222718160493	8.59045418452018	7.79464178989395	7.39939244353698	8.09563352918261	8.39987769210873	8.98418563787116	7.92767662093358	7.23586850492499	9.16529614556223	8.11929219402159	7.72501178747082	7.72340635633885	7.39074175423396	7.79702410433546	7.58648296976284	8.13568832301294	8.7800625422507	8.1422768411449	8.71440377910342	7.74840957936786	9.16672648559199	2.99785974921317	8.28611125320987	7.87660776988881	9.15839410256771	7.20480122514898	7.70077955346331	7.66806944920825	8.59838589824222	6.8701599825123	8.07919105937643	7.92749474826083	7.98487304042662	7.80192340444446	7.64384195321195	9.43146865980662	5.76271373077182	8.89410632735521	7.86308715635739	8.72916550495303	9.38626025886949	8.39977222855966	8.34017212160665	9.58903680622222	6.97523510358427	9.29376800121467	8.08835801809548	8.87738697832303	9.63590132886452	7.36288014582902	9.05207460539589	4.01559857204069	8.04391381853954	7.9653237656057	8.64349719577771	8.85697131528724	8.27881979521378	7.79768421583204	8.80347742875157	7.87573696996981	7.33040422071608	8.2079757546489	8.23088535987112	9.57091681941163	7.61159041037542
LRATD2	6.89196830428339	7.21453952360291	6.55378574579124	6.68461175046934	7.28924778659608	7.7375163977447	7.19775867431166	7.32452651957663	7.28564198972759	7.24898076354267	7.47461789009586	7.23385410972407	7.35677072458422	7.31545289388171	7.88345385639796	7.34026617402795	7.1667736500534	8.2084981384421	7.17670862191802	7.38388035721367	7.43504698393319	7.61445055032504	7.40835417650846	6.76070535431156	7.27641400807099	6.70780957911935	6.89810110522352	8.0225714730158	6.986053361236	6.68345044518511	7.03094767282026	7.15328914851587	7.29358679508143	7.19451853074154	7.25873241341638	7.19825845131652	6.94850410999101	7.30698038919104	7.13644188737207	7.46848553971163	7.26171575150084	7.31064060835916	7.18121123654712	6.56563493401199	7.17233488540292	7.44938924341094	7.66729493028353	6.44366862777471	7.0543417591792	6.99397874650959	7.00163956085104	7.43876258075475	6.48247340990894	7.65059407792951	7.34661110780313	7.20838272119973	7.44758535103193	6.73236646146351	7.25518550190936	7.29985102983599	6.83900437772129	7.12579942652358	7.01788367246321	7.68189544439034	6.75434366986978	7.3761047400437	7.41584487748502	6.68927922846659	7.19203563918863	7.97362153403937	7.24998777172891	6.82388823567894	5.72324290917761	7.35788732697039	6.94448767899155	7.07849954154625	7.02835413288098	7.1357011550839	7.01293023115397	7.19348025844101	6.67684038242935	7.531845945395	7.13120679237722	7.55467271164455	7.30566313602834	6.23858310632995	7.52699273857207	6.85346681430363	7.7958193576636	7.1700852559453	7.22639544949911	6.57213603514108	6.91055236119517	7.39453040932049	6.67227732495319	7.48961968590429	6.22269880329626	7.2871368255431	6.76366974256867	7.07136651495869	7.04205455360297	7.00178951658372	7.48209333885952	6.74849622707648	7.06537093774752	7.36605784788976	7.22436509267704	7.45071054190192	6.00982841615489	6.5696684165531	5.01630822035187	7.07071176231301	6.82042586376348	7.62143232740504	5.89977022218583	6.72487734052973	6.91648565607129	7.1656068231682	7.49890064864349	7.15170899545645	7.22907639838044	7.02026653033738	7.78478511556857	7.1790696016331	7.03839870632162	6.22875243979851	7.18551634293673	6.82632396844519	6.84583206444869	6.91534872589773	7.70864146412324	7.28281236007597	7.77171250615856	6.84641815448988	7.89248615228314	7.18717320831215	7.41971894010846	7.37124479994186	6.73040619018562	6.48837524875686	6.65900944542356	7.10798516049009	7.78671276598407	6.98725221706955	6.83620766204271	6.85375560874679	7.40819799679091	7.09737462597752	7.58332193008842	8.94994957988353	8.74947852682916	8.77898330227936	7.96390765762789	6.85630642785454	8.15918429026924	7.23779897448572	7.12932836153951	7.08669532310976	8.26402216501256	8.80432981721272	8.04323144248658	8.14536295349514	7.50038596451921	7.51737263679828	7.52606760540503	9.10695683360589	7.38626050197348	8.78156871725549	6.93518449434503	7.73075826991606	7.66486907287385	7.5935380974129	7.62179293421355	7.96020757684172	8.1850440374941	7.83669962783472	8.2983968599037	8.52208880576543	8.47958455659646	8.22338643743531	8.68017722428567	7.84744877906971	7.82084353742282	7.54846192507832	7.49970680963139	7.68075604136672	8.60135202824413	8.83424833762046	7.93173228916154	7.58163705427777	9.16549258640464	6.85243346153034	7.10000784438542	8.69523499376966	7.8795711565127	8.39386755857603	9.5901949133352	7.74254209777422	7.85754497737125	7.35079237196514	8.37092196185605	8.08099654992091	5.14514434869379	8.34714627618694	8.60125348046088	9.22432201240353	8.15283937775498	7.24716768813848	9.71115392012989	8.46378799063979	7.2487277851489	7.22244826192132	8.34281310987077	7.00007910125456	7.32002662180099	7.60946915226646	7.64053011342774	6.75280933665926	8.18955842950059	7.60884948807791	8.13298162117843	8.15891315437622	8.16230158637105	7.89828311440048	8.54395975239981	7.54798771576663	8.93391367965727	8.22052625530177	7.61144904615007	7.65292028563503	7.83073838814442	8.40126997043377	7.55926195876068	7.66366331329492	8.18696442125525	7.04945092581362	6.89948263167177	7.14649436409307	7.63589222557412	7.7994740897124	8.26749816717656	7.8440737002574	7.84023591967035	6.73128368113138	8.73604718861018	8.0941668333189
EEF2KMT	3.02369205362815	3.31144540848151	3.37136171515889	3.50545768140876	3.34479274807403	3.72914082163664	3.23752422340883	3.63439036892398	3.38962718332328	2.86373381978604	3.38653509594289	3.22171216258282	3.46365746707659	3.38758717348459	3.63289710942463	3.57424092161715	3.48308472515212	3.49637325269693	3.46893552625819	3.16752660628024	3.65035458962944	3.62185383169402	3.2079300430792	3.28591136880919	3.93573139056177	3.04589731233871	3.22948850632658	3.29761049834093	3.1824408943401	3.42499169474983	3.4555048192691	3.5371765193964	3.56885518618107	3.30094000813304	3.46902221580081	3.41940734739976	3.76647477339789	2.91888472984599	3.62914381410569	3.31766137653525	4.06156127411903	3.68756860090135	3.55164834010234	3.39702013297665	3.22078687425659	3.54553682840407	3.4358703043753	3.22870192765705	3.55293977383104	3.36278489744777	3.61080709146175	3.34647287764366	3.06050190556477	3.55637439010695	3.81039723297553	3.31368370664116	3.59090283832685	3.95714255794285	3.83491745786233	3.31260842292336	3.82967583467955	3.27464535769202	3.53816388150369	3.86588184312546	3.40712622901079	3.30490279038139	3.6210836501085	3.70962121137423	3.74937444404813	3.54698392714278	3.269642218435	3.16480143474501	3.32135993661436	3.71917714355086	4.03481349041063	3.32831192900526	3.2987751215895	3.47878953500612	3.53578902205777	3.28795122258213	3.09049501640895	3.85965209869449	3.69705288834094	3.42615392328689	3.60264189475449	3.67452008747224	3.68506329003077	3.35069213578788	3.76831681765531	3.57533476320345	3.67809765248764	3.52123314029719	3.50787020673398	3.65859141706824	3.18239564192609	3.44422109762123	3.66558991505706	3.20759195976216	3.7086103848667	3.10614501845392	3.23788716521849	3.39044435788532	3.32588285006936	3.40328375816806	3.35948073450037	3.34584703786089	3.78779539034988	3.51837784104714	3.46808242898773	4.23646164373846	3.9503087393168	3.28584356466945	3.5942088109613	3.557438315257	3.42252559278608	3.37710362501618	3.47264402204336	3.4805112595436	3.3590892428002	4.03889503980225	3.48417848060507	3.88229220557198	3.40801602914888	3.61288174598721	3.68021566499068	3.262930186167	3.25472705354775	3.49890451652507	3.36883437629324	3.04351660305106	3.11076842947598	3.5882429733726	3.49294510895404	3.51446086258673	3.70119196128863	3.19567353975969	3.19744456118987	3.50628856972195	2.51258407669738	3.41522898753518	3.7155426459943	3.41331914085724	3.49198314810315	3.41032897968365	3.59168737152585	3.54604230230317	3.3093457007454	3.1819870817372	3.75414941859194	3.73698990148576	3.86349810445306	4.18439775343755	3.72460639979244	3.89353337098702	3.89147281860712	3.79352772750615	3.69862062636134	4.08643239794251	3.6819659378264	3.89039958240952	3.54459720488943	4.05895704489788	3.61807951666286	3.77897427534018	3.57150272502005	3.59723222723611	3.46506566163313	3.81126220483765	3.2258346549145	3.35296754425749	3.869082937294	3.57336404537357	3.99708238924126	3.33326271813142	3.61148866278233	4.1454306541425	3.6554607728948	3.59957383175683	3.90993415899628	3.67287086296923	3.67099087113092	3.91771434494301	3.57997931919779	4.87611045404588	3.54554906584309	3.88563597432675	4.04924394635107	3.64224635309457	3.62754261616583	3.78698602015238	3.70551623652907	3.20909954972844	3.21335131128798	4.20936437292247	4.2624961805416	4.45092778338363	3.48567498545379	3.37853523920908	3.23490497078436	3.45478357917532	3.65262553602959	3.83017753830393	3.33123502491987	3.17646113308255	4.06205460197381	4.0375089039736	3.4306998557444	4.3458476617958	3.99550898775006	3.54952681902084	3.96611633892439	3.85162172500742	4.21938785146761	4.19844021050032	3.92374117563744	3.31190817525503	3.52084103112446	3.71421780006133	3.47056677581214	4.05531375715992	3.53467408191578	4.0258205144546	3.65107865740182	3.30298062525633	3.73816402970159	3.13858959426594	3.78335373308792	3.87834382572208	3.82030789794256	4.09051350883441	3.54171444018515	3.96899316012357	3.72892205005839	3.39377756954489	4.36432837962618	3.53583266985414	3.84474429146214	4.40987962995279	3.84817164863211	3.62205691783774	3.4919513544847	3.711791724109	3.41237378682685	3.12345238465937	3.63828178387647	3.84677256959365
FAM86B1	2.02974856927575	2.07014358463084	2.21845747527018	2.47979739630797	2.41990371740615	2.32570611761863	2.42486665573167	2.08037280569466	1.99748842916655	2.48656884074567	1.96116676697996	2.18314541043194	2.50364253434601	2.16742707307827	2.2222362047849	2.28400679600738	2.17796210478144	2.18398997522354	2.32128759426242	2.16937033868579	2.30764030445612	2.52580110725001	2.30176805948681	1.91986484506393	2.36314036983646	2.24475185041309	2.32529789652146	2.20452315527371	2.40449594115694	2.37001982687505	2.23133748365928	2.46562192012158	1.982525094001	2.55642142291721	2.33432481415224	2.14880337476822	2.21981397437764	2.03477520437986	2.16463738211074	2.12206966768461	2.22339542006201	2.46027567415695	2.22459962314238	1.98530150530477	2.13324384149905	2.21570098880082	2.08692261818298	2.21743495128159	2.14597832226068	2.38078524974804	2.00161768161481	2.11393323483362	2.48752556353282	2.30025884423736	2.43505440013781	2.01645360988834	2.04838660607817	2.68514981447549	2.3743875923971	2.27829797538342	2.58348863207121	2.14173294116893	2.21935539610011	2.20627749962675	2.32909401856241	2.25341529980984	2.20659463224736	2.08831663456284	1.92768738772491	2.29578942410007	2.28524442660818	2.05698380449404	2.05290063390449	2.3435164396105	2.35777837629352	2.27294877219192	2.20479491247159	2.25368613182421	2.63071554956765	2.29944470971919	2.48711698847876	2.61853971101837	2.11789279552736	2.27974883172548	2.00757217350271	2.08666063589792	2.2709817475355	2.16903968724364	2.00610719123249	2.03779496135535	2.02189775045703	2.25252480656866	1.89298963427201	2.82811162738627	1.97899787861022	1.88287467300575	2.17965075095034	1.99674122018566	2.22290486896532	2.10701321852355	1.9390018497692	2.33723133940603	2.21796521080829	2.45621142882526	2.03026579378021	2.02404220051548	2.05413644022746	2.19392183205305	2.20052000752952	2.21258749693306	2.09101719360224	2.25482829256563	2.13867564453414	1.98635883512604	2.202204325381	2.11940582658579	1.94980896353764	2.30993128711229	2.20817995012519	2.18688725524754	2.11104438983416	2.00744298517034	1.91956220959831	2.22380504304509	1.99854908324672	2.25077711144615	1.97736083329678	2.43368108306191	2.28889273065963	2.25148191966597	2.19227084627833	2.24365095719204	2.02661799860585	2.15879523625787	2.04067895643753	2.14704127618341	2.05220353127153	2.38611510365714	1.97659344039559	2.25903886808587	2.10847565412297	1.96101664148358	2.32016210683489	2.32625845352691	2.01348871086715	2.38744554999749	2.14445017683259	1.99074303838453	2.06591686955991	2.2827395667298	2.58476141880977	2.27786546556231	2.79581389230708	2.00165365277558	2.25285541316249	2.10850982917615	2.28095610708961	2.30554585069046	2.47768630198112	2.56163551994947	2.09044925674854	2.11863817659695	2.37844378948901	2.11208937623097	2.37876694090965	2.11019788227641	2.15665151402098	2.2162871875011	1.91662839831798	2.51412869701615	1.96155533963717	2.47104573360028	1.80939592526832	2.20228280551455	2.41225725941406	2.76095878219224	2.42345046471214	2.74946437568149	2.25565370453726	2.13181031687659	2.18260558772447	2.69281327232453	2.22045341192651	2.77690484941428	2.23216420564081	1.96162189891569	2.02932524355108	2.17129659831187	2.13628222585035	2.91807293371108	2.22341760985928	2.13885300265511	2.06137203414382	2.29009560446357	2.1152260337106	2.66157508110779	2.12162897601186	2.49059735258312	2.05316717533551	2.40184850608309	2.61659474769821	2.35606630113074	1.85389319430252	2.2064605362254	2.31759495947737	2.26060291850138	2.54588041450443	2.32140921728043	2.51341322928853	2.37055527790165	2.19649146632434	2.05162990042573	2.57739652539413	2.66917784274327	2.31349147237933	2.099734174895	2.35863154001024	1.9163964970673	1.98057387691764	2.53737694023346	2.31882956701399	2.37097402506486	2.26075454687915	2.28954730923552	2.16135391587486	2.14407500441234	2.26304439235696	2.31851511728156	2.34387740621076	2.40799373438201	2.22999442717747	2.1298791781886	2.45872796840801	2.15809823690754	2.48012261113783	2.17529157342156	2.22190458861416	2.05204087603621	2.39619864084091	2.39972424795261	2.52686869983237	2.22229692393504	2.24106632171018	2.20488585920544	2.36505673113993	2.10128566136611
FAM86C1P	5.19794922439168	5.69344592162586	5.72932297281787	5.84280041292066	5.7945085646343	5.93800678257906	6.02664772486409	5.5092705617994	5.55752423230313	5.57754672572754	6.01424455424921	5.32711344906383	5.63841198103109	5.22719888939574	5.64568629963549	5.60413013538255	5.52101489765322	5.14266643117347	5.21122743883875	5.41950761337429	5.69313313846976	5.48641076142089	5.45682332231401	5.5058083250257	5.50464239237137	5.4000146026892	5.77775750359567	5.27053552573443	5.48489084151108	5.963055607577	5.56030028364215	5.22620124968224	5.31582264011061	5.31931308341182	5.730691186354	5.46868913724332	5.45624596408499	5.62648111037416	5.56931855014903	5.20993009229015	5.71889749416418	5.48296786839738	5.59188495195515	5.38418940151644	5.74668671870061	5.51861649758876	5.63530179664248	5.25823423888942	5.29770986842525	5.56702657178901	5.59093479334833	5.66813656062431	5.66117558347217	5.65184631069936	5.65815623820467	5.22250455253575	5.54630591439912	5.89685091598901	5.32279908939722	5.59408447271415	5.57537260957594	5.53283812458843	5.61814310920727	5.65785326855054	5.55748373486042	5.27503380053655	5.69507370453514	5.49360541740839	5.43599503353117	5.61412447367962	5.41499225796124	5.20362255967615	5.45402113018197	5.66877497118162	5.50965569326693	5.1697145759109	5.14259970397977	5.80108190937611	5.94020647142121	5.34826303044571	5.63706820837698	5.62879988906403	5.22878908574585	5.73303886941572	5.41746156088125	5.92146650265386	5.3584742715348	5.33996328539511	5.76953634418987	5.79795819484314	5.44225948864629	6.11594981543547	5.20019410286514	5.52038289879589	5.24707308874144	5.45840064678642	5.21759409973724	5.24813122072513	5.31509628867413	5.40634115172098	5.15653845980642	5.55833946652467	5.47897728795225	5.40222295573384	5.28329331649724	5.7684646631088	5.57215387498765	5.24643623281321	5.97261462936032	5.6473660579239	5.83454739407653	5.51442505734293	5.20547499534114	5.65090456896646	5.12778877863413	5.67718939976441	5.53620221459548	5.66977453566868	5.53556438366305	5.79175991279613	5.76539295229521	5.18279664429406	5.70728067641356	5.73347684873331	5.46679294899466	4.85295877790717	5.47082281917046	5.42207116267678	5.61478511533119	5.44868380067691	5.16753317437387	5.57146258030134	5.43742165487855	5.54398455156521	5.49534812791555	5.82468998117979	5.40088595915201	5.41303251318341	4.89731776328027	5.26561010199315	5.5569303701185	5.54896394119168	5.70320030524891	5.28739175467466	5.44633337375569	5.12671691966691	5.60519543520431	5.38156036006177	6.0418801065478	5.76372547127188	6.27957456417657	6.34969733995926	5.69050418103904	6.45141889613511	5.53215642715441	5.83030930790548	5.66892955415267	6.40261587690218	5.25324021201704	5.4904317188486	5.66946854463698	5.77846516409234	5.70590887730988	5.88582046801557	6.04631288517407	5.311819182355	5.4863821674509	5.39706880539232	5.48395717762527	5.8091035335936	5.96113472815385	5.63472484434577	6.04505964597589	5.13356214809119	5.36844898699187	6.41521145860986	5.79603807417073	5.65208553415965	6.15653485765756	5.41171093695409	6.05839734579237	6.1142452047784	5.90747697355792	6.66361336112271	6.03005389009885	6.04988211049037	6.04071994846138	6.25892824940392	5.22147117565444	5.92139274085124	5.33945447335191	4.93564939941478	4.89683371376765	6.21013881297623	5.56036214444077	5.96619447006168	5.21859525832885	5.49847050367079	5.53890973104543	5.76090007171346	5.47357748156301	5.69593047941505	4.68213079545441	5.10478807948277	6.30549218989072	6.32082624082875	5.23760849962721	5.57798753365214	5.84541337702661	5.5965272181118	4.89555353395087	5.64593630658629	5.68658820310305	6.28950062796977	5.84573171213683	5.56308996133811	5.78829069924413	5.51362058834279	5.68104287184	6.09325958626182	5.56337267637483	6.44261711727349	4.75484524931344	5.13847914730356	6.74965781113721	5.33260977586014	5.76418038888149	6.33931259618035	5.41000340337175	5.83983896890169	5.40552961792211	6.19807697381517	5.96061160455688	5.56385093732792	5.94058139866596	5.59898642663607	5.5138975607217	5.7602538178768	6.62556768875901	5.74152383639794	5.34569882472878	6.22732895430645	5.27971270408154	5.51555289025198	5.74545661802426	5.87168936226637
FAM89A	3.03444910918369	2.42447242548042	3.14690893623325	2.68248835143166	2.74133301271974	2.54031745676218	2.53428879045778	2.84808820223626	2.57150783869079	2.89783040798314	2.53471080919854	2.8732893295458	2.68863784118827	2.859509523708	2.78058450447231	2.75732614149015	2.63383401248891	2.87047348425533	2.43285993680238	2.56015876287725	2.68283770581608	2.49511224012896	2.64327060257874	2.41760789958786	2.74563096507652	2.77046800483211	2.70373362931783	2.73323030850615	2.75400444273885	2.95316316287038	2.63777363643395	2.62530868889901	2.4981042926964	2.8628529441755	2.65345327188998	2.592019045355	2.64278002194503	2.58272964558639	2.6997444661251	2.9929116763726	2.59203301748797	2.78587974804318	2.22644692381324	2.7232369174143	2.79130033491232	2.9553237989121	3.3279651857247	3.15973435562811	2.56235426684114	2.43086107067707	2.75630919120408	2.77740627165567	2.70631562226438	2.92521538287585	3.22114860966619	2.87364784697167	3.06082714774776	2.62818375166595	2.41872033645449	2.35239467494021	3.16330022274465	2.89299220209016	2.84072578857635	2.89881298959481	2.81395191825376	2.88704297027606	2.37799508130439	3.28505183951475	2.88449703064803	2.47976553282635	2.56740260394372	2.62990610616152	3.0993941814777	2.80508042318641	2.64153926333048	3.13981544841116	2.99177043432211	2.60040153097697	2.2550604211791	2.57192478487152	2.60519630332258	2.6901458863449	2.82610385598949	2.93026457537275	2.81675004290319	2.85703750275496	2.58768012856219	2.81184038858052	2.69253110772859	3.42514322818089	2.84241629200672	2.70993883511442	2.63625462072869	3.33372331951421	2.81373899402377	2.82665923208328	3.29857028174512	2.63925297416856	2.68893457341402	2.66169064089938	2.59332129960332	2.8555976556988	2.78703854655445	2.6270997413686	2.78001508793654	2.83219004074778	2.79301772175516	2.81550411827512	3.01752172702034	2.82826392802721	3.35022303097971	2.59614788745347	2.96995067445888	2.53395586175344	2.84968800947293	2.58705370307897	2.9239114231549	2.76724794300612	2.84317441672371	3.22232638845377	3.07405918428786	2.52582072493485	2.35748272230037	2.72499691570604	2.67661118973303	2.42896933086919	2.92121118130911	3.13146985728144	3.19310560235714	2.67113384437776	3.02856026077303	3.0139460399074	2.34352760357483	3.13607435951807	2.91305344384958	2.83264099431797	2.76989323575685	3.0543727973681	2.35810364004344	2.95055938468803	2.92736568065846	2.51318931039035	2.47839334495727	2.81591866687543	3.21041785694604	3.17645779452265	3.02727108936604	3.39275350626622	4.44629319412791	3.4501038314001	5.42357542779037	5.22219418541058	4.47799145736163	4.78272272689604	4.11857798146524	3.06958898569981	3.42568517278243	4.70677995792304	2.62129592485811	4.0298774125684	3.76767053168381	2.83586842445438	4.73515752092025	5.82794434262867	3.20697838208996	3.97739112952813	3.43056130699196	4.31898883281987	4.7926627198474	3.70734887597972	3.56794800077833	4.15160762226064	4.03590479352017	3.62185179247654	3.46690495524205	3.34487427782683	4.68476711183129	3.8126627010539	4.17014208563153	5.439853703992	3.40923492258829	4.65760511361649	4.40415818271032	4.57783038186959	4.4115154913617	3.93922425322017	3.21373979257606	2.80203739862716	4.5413382733589	3.63793959017297	3.44386275606269	3.46188864706806	3.02172459989046	4.86694806234089	5.07736680937091	3.68651920399794	4.87909264851927	3.60003929421899	3.15780125523255	4.19835551138371	4.79402094872133	3.87016007037578	5.93353651725297	4.73453530227791	4.5913090875452	4.46258716254872	4.77301686164385	5.02027133571599	3.08643367162621	4.66962560965715	3.58155658946055	3.14828408213176	3.14411237597957	4.22589232410736	3.82463605199452	3.45321150992724	3.38242775581102	4.49686185415693	3.61016821863661	3.90189397846551	3.30592477805026	4.34962890964074	4.41668446609655	4.38621194528418	3.89018734392559	3.4442990120793	3.85423709999324	3.29090445234877	4.45058898491626	3.42969195455742	3.93769402156966	3.60589760900887	3.65441239305317	4.49665210223643	3.35876606682534	4.02653484204923	3.74729213451213	3.2195632125509	4.02621178092482	4.01057509881714	4.30521413806807	4.02706043536813	3.0899276303882	3.06602292035461	4.40870425879839	4.28496688455756
FAM89B	6.82065231344932	7.18716128591973	7.3722375218007	7.56994614909283	7.15647493376268	7.52725021232952	7.2910124948607	7.00414665034074	6.96057021516471	7.1304291834855	6.95816264456548	7.12576435989925	7.19140240739478	6.94280120276793	7.10015058857271	7.25072378174265	7.15180423336315	7.05752025231523	7.13262956836915	7.15321685057955	7.03674716090256	7.30191697893586	7.44734382058448	7.00251847627054	7.48568507562903	7.19808099801389	7.21786246585694	6.75869497968218	6.89736980835288	7.80507507024813	7.0494156182894	6.90059393933009	6.98163756204968	7.26300907811164	7.30524430627604	7.34116552044787	7.07814566103985	7.07011713585471	7.14369506765616	7.36175777805076	7.06996278735574	7.2349488373381	7.35247747364508	7.29965737414841	7.13466234793097	7.46275511391678	7.34146514225558	7.21559083246987	7.39937294862928	7.44831459859777	7.25174821149308	6.79161584622834	6.74157158597907	6.94804858039074	6.93726563485144	6.93923225859932	7.17558454743351	7.21710413963579	6.47388828365784	6.8547691609772	6.77548877725089	7.56391557374109	7.15084460334295	6.65009238688557	6.8983825888615	6.91275148426391	6.96012487429132	7.08625480618581	7.00672825987159	6.59189879888835	7.00287896214734	7.74789203339277	8.08521641564376	6.77717672735094	7.0785914832115	6.77371346961827	7.23275551013194	6.97906562555565	7.15227746664342	6.81390041499043	7.42765590794442	7.0073823960803	6.85366929432067	6.93059817098691	6.84315214121266	7.52366249764606	6.8271987737551	7.3866152575744	6.91832771841646	7.3561932335223	6.84540753720143	7.0548335525933	7.18236038511953	6.96033291239872	7.54951051165898	6.98810568081706	7.69193659415296	7.18104038433536	6.73019268626878	7.33499283869157	7.25686977332638	6.87449718061796	7.21385219417352	6.70122305547445	7.41870727332018	7.02491587975044	6.98883001184635	6.76434248032047	7.12105926870438	6.8642859728464	8.30315508899368	6.91573348503885	7.13581911292349	6.87620151677263	7.9123040006836	7.11716160687643	7.36168141418048	7.10433915311329	7.1197836867538	6.96736841832153	6.85895264220889	7.08041850161132	7.19007956069504	6.92707059657301	7.13539583910125	7.47344596224188	7.03164708535844	7.08807811188099	7.74680501190151	6.9304899442993	6.61473016572287	6.87616649713423	6.96007518330809	7.02938712339003	7.14742532493741	7.04745813039592	6.41696242109103	6.849269125525	6.69710236454761	8.06816235760852	6.82983836992642	6.97485630213901	6.98914662735226	7.03918342392774	7.22957096822747	6.71919651490557	6.70429284610377	7.31087447443173	7.35345152912926	6.51093130297643	7.45197329460379	7.10837857426205	6.62070020481638	7.52704107038799	7.49296275118097	6.65243724690448	7.66813706882195	7.43776914298063	7.07227518400191	6.91283918077775	7.47994518321924	7.19551115901868	6.72686382365583	7.24802594830481	7.33020735940324	7.38586454654594	7.01213082195026	6.92781629851924	6.63670158268094	7.10623689012387	7.56312651657356	7.48340911100918	7.40650311967564	6.73938276159465	6.6968657719232	7.58128469368019	7.38157054759543	7.93743639381463	7.67739154246663	7.29010933390057	7.54333223873433	7.20252917997905	6.7509937652806	7.69514763681103	7.11090172799408	7.17825502714423	7.46297022331223	7.21398839196953	7.20655763581176	7.08065983822737	7.18806055196513	7.63268635189784	7.38686624067683	6.77840762856501	6.93073945696535	7.28596024408463	7.10818977413446	7.44450349326701	7.40654042361687	7.19351360955856	7.32228310667254	6.60959841162449	7.95609468227958	7.29348235273644	6.8059485712756	7.4397768259344	7.39396183444234	7.28063267901588	6.54650899551325	7.4493950743368	7.38757130117143	7.33003383258464	7.03676178288494	7.11997160241927	7.46725046723591	7.8003442067916	6.54752362162742	6.30204323361268	7.16430560364945	7.91047464761295	6.75510768825144	7.49139490490415	6.70353226402599	7.04266469240913	6.70197457730545	7.08785440792481	7.28807807018933	7.27916877816426	7.52411893211075	6.86273407637925	7.18706393620761	7.25561847113255	6.91309499702593	7.45746386867784	6.85029395900481	7.61363668287526	7.49593328858725	7.0652870948161	7.12043593477433	8.00969382992555	7.52467036321172	7.03734857762204	7.34410064791802	7.50082682904312	6.22398134026553	7.50165825682261
FAM8A1	9.73275219556471	8.88910649068303	9.67677487807474	8.43648022023017	8.92849615765971	8.94683444618757	8.53036710207953	8.274633342707	8.94758217380562	9.07690995812604	8.76478325686332	8.79960678481213	8.21489441623813	9.60759578822929	9.34099519570281	8.38658902488776	8.46534075854553	8.94798321856788	8.45223795136741	8.8900003800864	8.37589087752679	8.55460673387934	7.998231600698	9.55375132539994	9.46025046242851	8.57950761203036	9.32938131886998	9.1950562657749	8.85842738771921	8.50577071896052	8.8622263282354	9.15599738446621	9.27984909143048	8.86341491546525	8.20572173287811	9.49989401994023	8.19874754691205	9.19280523717435	8.87674501107778	9.02813956828779	8.98726873405428	9.11749312179173	8.3205227991744	8.55318055594467	8.96912829983985	8.26658670944625	9.61397162616579	8.13915345550937	8.87259362593074	8.8381172334701	9.04858215834235	9.19093019481626	9.14637240620182	8.75547524950409	9.11341789170994	8.73477195898411	7.94669334554571	9.31307364493176	8.99013353969919	9.55903245338356	8.25972720259768	9.09778793797627	9.15753694524937	8.96696438877478	9.05880702876139	8.82078713496828	9.2533195074316	9.0707882004088	9.10261318628057	9.32473737808415	9.23635809134698	8.94302369100421	9.17442986255236	8.4855690407283	9.05418684964505	9.15720538327854	9.0449604882368	9.2868718271027	9.40542537196818	9.4859413609295	9.45529691252115	9.57804779996041	8.89925057759763	7.96587633816258	8.92798296228958	9.05141252942318	9.01724537884472	9.27749222492484	9.03433769643653	8.9317445546003	9.34341881685974	8.65321616362786	9.52578825861883	9.35481934890141	8.6650209068438	9.43959419922504	8.99073344345843	10.0894603662586	9.24292337497393	8.79600857000127	8.96115736508934	8.78375036139456	9.13428161668335	9.19710077052885	9.19166504614897	9.36605491663836	9.26744194358647	8.55923851555417	8.34581182679702	8.65796277623302	9.20426433371301	9.41452134749554	8.82389247709367	8.55190445937593	9.43866045439748	9.30166282537188	9.38941452150274	8.35995470539802	8.84997842347899	8.46733710942497	8.61574509630274	9.08251320992712	8.72577597351914	8.82174712474026	8.68834930887798	9.22538168833364	8.9709639192593	8.90452116758353	8.88838145489846	8.63197953135246	9.2052003958369	8.82302967598168	9.11305112057761	9.43028647923903	8.84393959851869	8.18924708956834	8.81541849626304	9.16621930966001	9.54631892083839	9.17222394618177	8.43358414108783	9.41005086711282	8.40659963272888	9.35331018836495	8.80604599889268	8.98791680923623	8.55169985412193	9.4114514839738	7.78505064517786	7.24442591097613	8.05526403962166	8.12247245346317	7.46940112743989	7.64145577856879	8.22690073456401	8.63805394101649	7.98676512656582	8.26501534363382	7.60955990599646	7.52412136251924	7.85324604252852	7.83744328529562	8.08423963435331	8.35646915839147	8.12169068684142	8.40652489607078	9.08631561391062	8.24978121334826	8.0646271524941	8.23008549054549	7.52492638769922	8.44836762035729	8.89424413604862	8.32523144531432	7.22398882612304	7.41976039718344	7.73566831079385	7.63923026302601	8.31313757147731	7.86107551216398	7.72309303422449	8.49250847523743	7.08301881153831	7.96765605397115	7.49981511503668	8.63191369715902	8.07627547454191	7.42548864671797	7.59156187874936	8.46350848645162	7.97510336170941	8.0717170491332	8.32738200953945	8.43428534052548	8.88705837263744	7.8562752325704	7.99765444334425	8.11555901238795	8.18262750711219	7.81353356523434	8.35699068536997	7.91603138276058	8.72684607315796	7.12476185260521	7.72026464042803	7.81622809136874	7.40888961973696	7.74056147683782	7.80193592708505	8.30955562679535	8.43344768301311	7.75083895839958	8.69497113690028	8.39753411442512	7.96531630050876	7.91127595258588	7.51490386940446	8.42481216552655	8.19722765401792	8.64480636155074	8.18731392506537	7.5243411515287	7.63262612165177	8.07957996671928	7.97597628919741	7.86036030136833	8.88409662708474	8.57249889891257	8.57280877541478	7.37971732538421	8.5523728306141	8.21288900074551	7.89209320931298	8.15321550899041	7.63542796501481	8.24200880436847	8.71638544888116	8.32214088563941	6.79876264885575	7.99009943296191	7.8523385201124	8.22039050764509	7.14001108792323	7.8996143555718	7.89728587684221	8.40362233751445
FAM90A1	2.68312664601163	2.74113874899653	2.74841948079943	3.48579778084909	3.02526342814372	3.39904691767686	3.0902981328811	2.86681917100437	3.05434909299525	3.53863856849628	3.18591856694171	3.01263771312359	2.79096379122241	3.06827631776511	2.9164580427535	3.25541781583307	2.89102184575737	3.21102886861908	2.57247183426415	2.68043288739501	3.17979042540157	2.85662673666839	2.92161956234282	3.0360396635143	2.83820797476609	3.6964689921937	3.06712277484322	3.02502914962488	3.06509854734898	2.96684676384189	3.03280104972028	3.25202707894658	2.84301817104061	2.69840785196773	2.60929912181634	2.98380845639209	2.66306363340748	2.60377885239778	2.73650209326989	2.9984626588429	3.20967514064245	2.83289276418232	2.89773468289768	2.9930038474335	2.96538889584667	3.32144417161169	2.92267270915954	2.67015628882575	2.78543617895382	3.01765779751378	2.73944382043626	3.06254091973629	2.8140342138627	2.92258919053944	2.74284805534344	2.49146241763609	2.80388315000853	3.17931941053874	2.50198607964834	3.13969122064587	3.13984590548271	3.38355411563938	2.68484958911508	2.76901196208915	2.87180839677067	2.95201817295463	3.08453193003254	2.53035787048853	2.59720487153141	2.50727368856342	2.47275660167029	2.67703215418033	2.60521250814446	2.84548706049932	2.67512278030621	2.6572494030206	2.75446921018322	2.61119463370783	2.76019203012091	2.57677147971338	2.63251987970902	2.85692024355527	2.80692291701406	2.71405384234618	2.65302209531502	2.71994208464019	2.85237724133403	2.7701060738027	2.863013444329	3.3644124357526	2.68201055367306	3.30699929152421	2.64138670580803	3.05020070671514	3.02949284477099	2.65490161732399	2.57308673916027	2.81124149333757	2.7137834015282	2.55409371000656	2.83363941314202	2.87233032610663	2.88534619436043	2.92011100181168	2.61653619939532	2.82040712698994	2.62969583302532	2.61383316021598	2.56816689362988	2.44534798176929	2.39908373219928	2.61045056359686	2.76680843735728	2.82140572028085	2.73988452977405	2.72115522215918	2.74332512280597	2.66821637170022	3.08042580056539	2.53476202706164	2.84410353584384	2.77569115462779	2.64137278342996	2.59302925680739	2.74655010711611	2.36586551516191	2.56643417694451	2.58519252281506	2.76901764167348	3.16335134214808	2.71174002612271	2.98501959982121	2.43256087299497	2.62883464996111	2.78915125128682	3.20580404754	2.55189734947798	2.82785874125027	2.47876328722322	2.82258008969726	2.60797582258129	2.7546508743086	2.82972950866503	2.91273663200974	3.08257131217381	2.5612641123286	2.66135071812303	2.75788682205377	2.39417139256115	2.88868202554235	2.69571194999764	2.98916756367794	2.71723916855687	3.33367397817412	2.60643945416389	2.930231286909	2.39710019091512	2.51061996632181	2.90146750304842	3.16813011078944	2.88749456052499	3.02603646964645	2.84828005809837	2.74856159229476	2.94520845231439	3.11953152002664	2.92531943730086	2.83621649412998	2.76582367600391	2.72033688170584	2.69933593021891	2.75656472807939	3.00256193010907	2.82035970207901	2.56965118884569	2.91215932064553	3.10131294584107	2.69957479217083	2.74492783258212	2.82226595194566	3.37167952480006	2.66212294957763	2.80282160760786	2.7950367937107	2.49962340279098	2.83012186232235	2.73993994362027	2.86197742692047	2.85658236324978	3.12534242399201	3.28377876611264	2.84967153058543	2.64727643598445	2.81655885152201	2.9149513615671	3.46923507269074	3.01872282730932	2.92823483343769	3.2011646298743	2.73938690758327	2.62542256535251	3.03754828266146	2.77218079584321	2.99690169164007	2.95251877788347	2.6676228097965	2.90576694902067	2.71751471266636	2.71099761392016	2.63809618201053	2.89688109921723	2.82055475608568	3.17827412557771	2.82867719423958	2.9360930717325	2.6287205282021	3.05934443626377	3.16160214880121	2.78925660988557	3.23498559055702	2.63581141919836	2.82552183627374	2.78101023320676	2.53107466393751	3.66882527629233	2.79710515989137	2.89879349370071	2.87239084714264	2.68754594852783	2.37835669591454	2.79862994195885	2.53993083838887	2.6654454718267	3.1919104118943	2.50633600847855	2.81736037402333	2.50531191451272	2.74125080717804	3.10996534323456	2.92812830312062	2.50762826991206	2.78165842309389	3.15852921445353	2.81797714132574	2.75626091934023	2.74105957872692
FAM91A1	7.11589395377278	7.08491376540781	6.93357182259007	6.38888574787236	6.79002470852672	7.35290697524317	6.59334455502249	6.9103660555538	7.34169191719585	7.0296946310474	7.23991986675239	7.23692804134515	6.50977535885808	7.45721288599468	7.50299928872169	7.26649537116365	7.13936645645619	7.87894394627877	7.00807664030161	7.13066102725603	7.10132313955655	7.29324725500501	6.97074578133578	6.40463787496837	7.53853026670503	7.01317893000473	6.70865319266238	8.05803135668963	6.94688382985217	6.87989452646121	6.96978760386063	7.386107614516	7.43910976284541	7.39423002075517	6.50924396766833	7.02003916372339	6.56131272156923	7.37797382350642	6.83265782352639	7.45716257836968	6.66805794821939	7.16427148862356	6.92961248805305	6.62567827049752	6.96023114997419	7.09995479918393	7.47923532170358	6.51935858810506	6.92565479089178	6.78367377936037	6.92625253273572	7.3568493233569	6.51638308800759	7.41037248411992	7.20376183326118	6.94011120206159	7.2761681487724	6.52386458778712	7.18120284754539	6.57873965178057	6.92744024158652	6.6200296687591	6.95539137838645	7.34404475330722	6.46715298734093	7.24223444532698	6.96980582961054	7.17954530008569	7.1791624078375	7.60190695336137	7.076144487352	6.41011732576951	6.39861893348578	6.91896958540048	6.84483874912102	7.0082027605222	7.23063558357003	6.93820467768847	6.70687638357349	7.16561574605589	6.57738829211896	7.19953897016477	7.15004556857229	7.1065022222463	6.88786791606283	6.54122634784511	6.72590844182416	6.64621868961161	7.6199409610067	6.54787458346738	7.34081299387301	6.31993465016322	7.00792502596519	7.23692291261571	6.64291575556055	7.21544250709477	6.5719352053941	7.54191273340075	7.07169973140565	6.50782548092277	6.74952853646226	6.70731452818722	7.23347792116527	6.90990351126999	6.80904459997998	7.44893007871097	7.00976615209223	7.17025718125399	6.81807519791383	6.76367605725026	6.07607452525091	7.16673667387712	6.64605112366926	7.20334870381644	7.14915655766835	6.87568093968067	6.69799661908626	6.57613221307698	6.99207758146665	7.06628537952155	6.08805631814863	6.75108804509772	6.91199679619102	7.10174924991545	6.87019564353141	6.78230972450157	7.01113360866186	7.05126222249117	7.02996258735653	6.79099474149156	7.55541664842885	6.93414194024245	7.66804462641972	6.85546000929894	7.01185794752424	6.78642756582021	6.89167739779066	7.1504059112504	6.79618960793355	6.61572941687993	6.38650850305979	6.68000630588793	7.29829721075626	7.1142470044026	7.17056720259154	6.86713718213178	7.17313089033695	6.49619626439531	7.70332440272824	8.37962100732729	8.39007315413845	7.96729175284788	8.06228060935043	7.49169972517262	8.59297904010019	7.33452419307884	7.32100299432614	7.11045336985619	7.05605074524841	7.05713210828148	7.87717448147966	7.75766100950413	7.10197023190683	7.40369368903451	7.13525795637351	8.67309183947801	7.54736563908921	8.16229552330227	7.26054856786236	7.06556470211365	7.20079492335125	7.13659380586981	7.53842515841991	7.2285234394104	7.57699211975048	7.09356055706516	8.04471516553077	8.39305822448872	7.46914591133216	7.41161154869994	7.82888080044855	7.49641380108222	7.4034781618178	7.49722077217413	7.41160829598709	7.59849019286701	8.24604905982258	8.03376730656347	7.72992670687738	7.28972124045211	8.41060721194293	8.04859372806467	6.90521639804691	7.702754529276	7.58286688880141	8.50499016293185	9.12159365885719	7.23946640590926	7.12878784325465	7.64229296097121	8.18718808794365	7.41833976274911	7.42653159041851	8.23602246500836	7.51615169223536	8.76107805763169	7.79467298338684	6.60701363527315	8.67247954410187	7.72807166022696	7.35428374652063	7.20093841139241	7.91771148289678	7.29729580995379	7.54559533663404	7.25519392862658	7.25475645795352	7.55057684752631	7.93291370974663	6.86655662482504	7.43331558509482	7.33123372177206	7.7081681898448	7.56190537769729	8.05642066423194	6.95845309676699	8.26260767898119	7.87619885242353	8.03967546064389	7.43982168311782	8.30158335763684	7.89314544708516	7.35035572089697	7.60281588499683	7.31692761853263	6.97649423506276	7.36178181388445	7.3989189617238	7.55841152265922	7.11006312172966	8.25207189365818	7.39581809274552	7.96815062723133	7.35484884259653	8.4234594932849	7.28688952788798
CIBAR1	3.46394552505224	3.43883573377136	3.26878262863851	3.60362928973324	4.0522925478083	4.06049583917881	3.40543611035771	3.83904988843213	3.45602074607345	3.88627044144092	3.88005024991212	3.06617628395338	3.40005327281449	4.20585293715054	3.66386376160727	4.14237582520015	4.42538142163529	4.43759376272683	4.13001551163313	3.77126988055911	3.91466136147448	3.69587294316309	4.51818208464548	3.91241807825089	3.78530729405695	3.26449428339051	3.57275266325687	3.6483893192183	3.99568930435574	3.90141469114394	3.29835360273985	3.8424436932501	3.88961637378262	3.68808740418351	4.23787479845947	4.06038532431191	3.49483182079047	4.11504823565624	4.11721587923714	3.93240533279056	3.24574713259809	3.32589328970619	3.44289451923779	4.28853449309658	3.71875296128453	4.69892532620101	3.97346688618475	4.2345549485448	3.63006216425504	4.12813404680671	4.45203014089832	3.65632935019605	3.99906002945652	4.16884844853496	4.02384058607874	5.03893208865335	4.70416641472285	3.4956365582929	4.87276856367792	3.46375570083494	5.03447364480066	3.9177632341448	3.98401355827431	4.03409550399387	3.95766264853996	3.76878935916525	3.94575996888521	5.45644752671039	4.41510531001718	3.73225965712087	4.14284514674052	5.5586453849411	7.15070668277869	4.36761800323572	4.05842544320263	4.8515744972849	3.6554054043413	4.43986150445166	4.0047578653297	4.16030657032774	5.55841586147628	3.847418235096	4.18261579741055	4.71315769766175	3.65646585653445	3.60889648954826	3.33752722485168	5.32829051491928	4.01071136938534	4.38636350124842	4.12012396688631	4.10315592071934	3.73399640875675	3.86845647372722	5.09092407099427	4.39874033501427	6.5575641245356	3.05865837953164	3.84701018794091	4.59260992880954	4.89830937842078	3.92820876795243	4.08735703603682	3.76549153341832	4.84709857053863	4.01384913251444	4.90302224289064	4.83445415233711	5.99897705616818	4.04878749045109	6.77017034657101	3.99372776609419	4.56481690647261	4.37182911231202	7.01042940437372	4.68369354997558	3.8558381137777	4.09829868018484	3.66934839567529	4.48294568865633	3.47575168078792	3.83110402902511	3.91583972786546	4.74569066313417	3.3265575692037	6.01608750890904	4.69011401116425	4.07936139758765	5.79164962522886	4.0579173749069	4.03001237322677	4.96486021726914	4.16290566489641	4.42137944953064	4.22399955177996	3.47456182782883	4.13492977371181	3.84616745130153	3.43563742608269	6.08837060519319	4.09168491555834	4.13433014841435	3.55561804445406	3.27615527702105	4.84161791540446	4.16210811308254	4.99174309353836	4.59398910281916	6.6369161992287	6.43098335852568	8.31684995393439	7.40194787926292	6.46495635228035	4.77152298852467	7.29308587969735	6.69123672380664	6.84622046414854	6.03895835335654	6.41485999515825	6.18348287764041	7.076262366057	5.60360066356491	3.57407639971252	6.50642772853262	6.80572208671726	7.63821943220752	5.70785686979676	6.53337855870099	6.39002064865806	6.07461472222058	7.90044630706431	5.38877158354369	5.10151347662564	5.88005210120279	6.46667420710257	7.04960753025115	7.28484541763042	5.67973852961032	7.45608534962979	7.46880036367934	6.74299216407937	6.33947053106622	7.84621419783064	6.94290700976263	6.29174738828104	5.19411707277247	7.78198687797533	8.09325747173335	8.15367710006131	6.24540848819172	6.82470936472003	6.17667472101969	5.3996442321321	4.21190043003244	4.14949953639415	6.98394816695594	8.52130798538598	7.11090180350099	6.19078150993137	4.36230913713922	8.94098173758649	5.02147688358444	6.20323976645757	8.12424645253218	7.17752765983878	8.35442119825606	6.72310291654107	6.98714285539166	5.83245823985964	4.47643305888748	6.13631058153587	6.85924715312933	6.59539292770703	4.93131157464177	6.96969470944267	6.95949324032357	7.19962767689453	6.4603055389541	8.36516184623938	7.1662854842176	5.98029493569753	7.69782990262945	7.06748923776917	7.13223245618742	7.55109241413308	6.80171398559636	7.25959955779547	5.45193375598667	5.3238936841965	7.93299676140274	7.10385520279211	6.70262165403816	3.06829893987642	6.4691941234617	5.60600126878699	4.80566393614159	6.1095821573538	4.86333717525878	8.09318163004246	6.78534508434444	7.1956353309274	4.33240882375026	6.57270125949244	7.82502465081076	3.14022606680149	5.72758984428463
CIBAR2	2.84092075343667	2.61125095282675	3.40710805281132	2.90434514333114	2.88294317017383	2.55475005256548	2.91035970750906	2.98027296117322	2.67938665090955	3.30649463458528	2.68802413955382	2.79029758165995	2.41319296082485	2.65153714447376	2.85093753989121	2.74102332532623	2.87177670846521	2.75232488188292	2.59366729961003	2.589830383468	2.61424248996535	2.89254276899063	2.57193919515643	3.02552488224635	3.19426255443014	2.8621795100978	2.94394883008047	3.15323159125918	2.64823404642732	2.9168949573002	3.04994532415494	2.42652287650518	2.75513649650858	2.53061365450408	2.90988621947703	3.10566280833095	2.91382298885917	2.49870113111569	2.665301259745	3.20703395580765	2.88793063007086	2.92805805725899	3.00016183757522	2.52666773196756	2.74375965753291	2.80470842097052	3.03430621803506	3.07983023429796	2.69988562051682	2.71271155529735	3.15505895947122	2.58234287815163	2.87617562122166	2.71382741671821	2.70234220502136	2.88136695144351	2.62770060628702	2.80339417604647	2.90437767061648	2.65869080548147	2.87373755398991	3.03813191771301	2.89943562718419	2.92705587901093	2.82255369043252	3.03611256453799	3.04606035840451	2.60484617132855	2.55604505414364	2.60084273763729	2.48631020405185	2.43995107278866	2.4704530117985	2.73474428170773	2.92995041912895	2.6031294732332	2.57543815311448	2.47581086222617	2.56761188069041	2.83827046970074	2.46862223539848	2.6188569384096	2.66404365688181	2.7955009955353	2.64096661228958	2.67505038278629	2.78829808873558	2.67580438186855	2.93454162076357	2.79627760304461	2.74781850307996	2.66853047897285	2.56289603839641	2.90128391258658	2.61999603902065	2.70664143714151	2.42953665894052	2.70550301601775	2.96722179915993	2.53173217239768	2.56703588919372	2.46501019148003	2.62017193638898	2.65393144918835	3.16492970045243	2.98869112184621	2.72013365580334	2.45417404611145	2.52065396760702	2.72866502090423	2.47539868493512	2.66515387701593	2.50316319168958	2.62082789351584	2.47533123460027	2.48343682438182	2.86644019154894	2.64558936220818	3.10082616700352	2.79163774093298	2.76042009495476	3.54931945331868	3.0653595688655	3.42666300946331	2.7272992176112	2.60138722584727	2.66281992205775	2.63012072745462	2.49341649232863	2.63486563880758	2.69960065919127	2.49819097466874	2.61929271716371	2.90069059352465	2.53425054415745	2.72921200282916	2.33217330737832	2.69385165289009	2.5059805453149	2.52019430540079	2.77825274897251	2.81871100265206	3.22319292225975	2.74977418015056	2.84325018517086	2.67498034239601	2.67748479542507	2.54547822274775	3.08166048099927	2.84031329532756	2.47085022790289	2.54232834037495	2.78680461584343	2.99110386313649	2.47652112732241	2.614745042837	2.55328069283402	2.54090738554927	2.51645932683253	2.72423390527322	2.73787405062307	2.69546190219673	2.94101597456213	2.5819561573421	2.56679800861541	2.57216099185172	2.896716653537	2.49874659491689	2.85373307561647	2.49407309251568	2.6419842297948	2.48877589988028	2.89511189180438	2.75738175900703	2.58115037181504	2.65686573473897	2.93555376241632	2.70461666146507	2.54129122288545	2.5589496233744	2.60963521180945	3.04889083352099	2.49077957007927	2.73058714004977	2.77470793390499	2.69082438308561	2.70591777914944	2.62574921749515	2.46228278032062	2.7679483562269	2.87921001475913	2.91167086854551	3.02239848825411	2.80849085603349	2.56304770448866	2.55358068411745	2.87362597134324	2.33354937459019	2.99216441668599	2.75256928958483	2.41877839460736	2.82773134547568	2.80357107298083	2.57702294282541	2.60402764356923	2.74764998819591	2.95779886449598	2.77252680019512	2.88996260773663	2.52790309659161	2.81759367080487	2.62644399636204	2.84355698401256	2.86060209251097	2.77608814898707	2.62028162844036	2.73196384677899	2.60700042295054	2.67725423289966	2.95021945168346	2.8348864435269	3.08803422882657	2.61099121577649	2.34942803096706	2.57534353556175	3.20548813969973	2.4994101246534	2.63809618201053	3.00389012596724	2.84255079645999	2.43804899192115	2.36525145548756	2.67115864913502	3.57831638958669	2.66511948326391	2.81177295104507	2.7402895784423	2.85039472535412	2.5013459357388	2.50878760829112	2.34961860281861	2.59422418540478	2.70036193961368	2.69059805198938	2.6202871548579	2.84704605045148
CIAO2A	10.7530975178519	10.9580537555502	9.8980045082826	10.3621329781625	10.4474172093847	10.773226560062	10.4982896879774	10.7994669254485	10.7478782915252	10.808156235044	10.8872484054129	10.7863121720452	10.6854784312657	10.789000429382	10.8456345571223	10.8093486678231	10.7908838344928	11.0174266055807	10.6711604015638	10.8451280984814	10.9455822996719	10.9965057351684	10.9065702088589	10.340167450276	10.9220051458787	10.7728226258371	10.6446339995561	10.8851585922522	10.8502984994593	10.2128429797502	10.6217114570433	11.1731698104013	10.9856223177604	10.8937382763903	10.549675037496	10.9203744209451	10.6005065301905	10.7914861405694	10.6235584032599	10.8399306277629	10.7002402607562	10.7916761135862	10.8875460098843	10.7658577531452	10.677068782743	10.9957327633571	10.6988865059121	10.4742680151909	10.4813921385025	10.7581901148083	10.1325623094124	10.4931277591555	9.74288255943727	10.8727180293843	10.3291735046489	10.4817810910866	10.3991859951559	9.77013406816246	10.5927880494026	10.2191224227434	10.0505397207583	9.86238257116735	10.3970753586674	10.5859856218969	10.0552292033174	10.5227926279624	10.2171169298276	10.1654140052763	10.3700094750179	10.3601356501937	10.3154139490359	9.61232585511846	9.25033713604644	10.3464289109721	10.1950314259693	10.470481220042	10.4703903378324	10.4405952426352	10.121463274229	10.2044294288483	10.0740291287489	10.3084653935099	10.3813462441744	9.83707277402367	10.0666455863631	9.7593145889992	9.96280918074254	9.9993828431533	10.2758258458848	10.2919388302095	10.1672350182986	10.0973818425141	10.1168699830373	10.3746077732461	9.75898389533723	10.7510314869138	8.85910550482578	10.6207482228153	10.3355511475679	10.3719796177985	10.1141858520018	10.2134147292165	10.6365870430049	10.2976525095446	10.1523413949203	10.2713847442125	10.1618554700617	10.1164032565472	10.0410446608393	9.84337079442201	8.23490761194274	10.481963508938	10.1381209390867	10.3200513170702	9.30886103367864	9.83626860843448	9.90389505260487	10.363426364782	10.1862018274487	10.5269854006252	9.8582744154377	10.0753647793988	10.3651521912285	10.0048103131729	10.0207892202756	9.57228671039713	10.6494710552294	10.2898079466168	10.1759000201151	10.1849833273558	10.5318793249209	10.5974544302657	10.6841864243637	9.8517725391885	10.5567985097483	10.3257674178513	10.4616195458625	10.5444068324656	10.2952377302552	9.83049882094851	10.315003968528	10.1956092104069	10.663452116329	10.1574905326478	10.0827155716854	10.0104502934866	10.2899364280818	10.1009354475748	10.0405648747283	10.7821806280083	10.0507477729466	10.606207556415	10.8634867797498	10.0542477553793	10.4676743434288	10.550976563021	9.95978405630495	10.1072372792575	10.0220229865513	10.6442277626947	10.1179161678167	10.5535589013802	10.3332242422523	10.5655229549761	10.1488737268743	10.3312469426277	10.2109428607203	10.6090434102288	9.95841040664397	10.1909952506393	9.94552090219351	10.2414684013974	10.1982830679404	10.3403691141348	10.6822798738963	9.76146888456673	9.53462800176047	10.2495918380955	9.91265118323076	10.3648282320018	9.95735849139663	10.5449770952403	10.5556781305318	9.8978117808822	10.7505913371173	10.6815253848297	10.5086447655379	9.75348945124408	10.5542236050528	9.94331910298239	10.1708619631741	10.3706388172228	10.1448543594966	10.2975018271037	10.453387823364	10.2841355917403	10.9595431917729	10.2363293207687	9.85823673388665	10.1067366021651	9.74304255013654	10.0148225533612	10.2252262763541	10.0859448568966	10.4233452629721	10.170723286314	10.503542325856	10.1937853059839	10.4286940502731	9.6992997913808	10.2403644587741	10.2360021631186	10.7145940702342	9.77394349795793	10.1175399460818	9.85118274105949	10.5053263196155	9.49759511992336	9.8027720801447	9.66290896698195	10.185486553595	10.2262313171841	10.6136814617299	10.0341428675247	9.6759162027558	10.4337805564584	9.94930354896782	9.89979302840215	10.3511677646519	9.80621100579362	9.68439344939725	10.106064311546	10.3222550291132	10.0565665007489	10.3020700890076	10.1814874211241	10.2062910046123	10.3935925840604	10.1985256878818	9.71485423571936	10.0181358583178	10.6210472149328	10.182753609083	9.71048801038776	10.7377926383985	10.2110318209882
CIAO2B	9.44307435563968	9.34051105299567	9.33260518366648	9.4990362453463	9.36594633422823	9.11202330898052	9.17385948706081	9.31032549468095	9.28866600036336	9.19726056750871	9.25170018366947	9.24729973681242	9.45931293663454	9.79900070018146	9.54021436128886	9.18332132924191	9.33156610946633	9.06717997229107	9.50450846717586	9.44422000456573	9.27874919694973	9.51230360731724	9.58692080990906	9.32549705472238	9.47070589054548	9.24318675330755	9.43426769059901	8.94875529343303	9.25341111636469	9.46744574139147	9.40462547121133	9.19670467009221	9.32588668232173	9.38909648934942	9.23457287567299	9.72325675504755	9.21129127027822	9.60111155179998	9.36052577157664	9.26218221306934	9.35655805597448	9.28761865787846	9.47915322197235	9.50522524358946	9.22018950748483	9.46672418896017	9.49634112245706	9.45076787773045	9.58998185900891	9.60325249009987	9.57683628004769	9.44823802416921	9.19661965204385	9.50621121674493	9.01639699843981	9.24644831272497	9.17948930473958	9.6497070479499	9.52478006019166	9.05157670086682	9.92793152826742	9.04873593440075	9.33591502082271	9.95964082864387	9.35419564791352	9.13545457036623	9.38488277309311	8.99303874653346	9.3729584117278	9.303545260392	9.16608252342592	9.03662920173689	8.96295418678138	9.44625877008266	9.81838025274521	9.57214149405995	9.05786018960775	9.11944601085617	9.19202164740107	9.47391115344829	9.16750733868774	9.1776278670113	9.50192201711651	9.52882282533848	9.05329135520289	9.19092143040247	9.09856336858283	9.04338177482223	9.31582796333213	9.33445148053006	9.15082067958284	9.48023501500728	9.20254231177885	9.20061731425601	9.26473894705999	9.42085190532455	8.81550155997151	9.24231378895242	9.46697901720531	9.29752652207142	8.9783634604916	9.29279164895052	9.86850885408317	9.03686210013989	9.04174109221132	9.07478309641961	9.41659030316183	9.26279104449096	9.61673643755811	9.49402715583043	8.98492260595811	9.50164593274465	9.1325211242674	9.49397487336859	8.98974348574434	9.28952742738284	9.24042066327895	9.28878042764334	8.90806421599235	8.86542564833552	9.10047491702744	9.45400764702637	8.96234154976699	9.34343396096617	8.9985379245325	9.12670036936094	9.36568920665909	9.25772656317002	9.2077213167378	9.00303401363601	9.42963758338575	9.65005680613977	9.55894805102181	9.27881902274317	8.97139792656174	9.37665987625904	9.54509982410872	9.12020366422955	9.23410765000288	9.13415549228893	9.46197265239257	9.47066022880827	9.19365164791947	8.92782056529052	9.30824045266205	8.99011057936028	9.69237014964777	9.13724735380931	9.30972434013671	9.87681518808911	9.8156636840596	9.37382451797864	9.93932171874365	10.3957926937518	9.17573339807934	9.51896400239044	9.60564639829328	9.50460425311785	9.95788351214675	9.90432414251292	9.81813265375941	9.65855863323361	9.93375796374986	9.92910655862453	9.96238563799569	9.46471784334036	9.44471366408401	9.8339674720319	9.01631263182252	9.97767890671169	9.8634716248806	9.68443527392054	9.45264261201884	10.1641906835099	9.68608883894869	9.52248220286508	10.1043280751133	9.76950097660877	10.0223291564753	9.49995666256299	9.22444309809693	9.66007606882545	9.82595478150411	10.1636544360631	9.84706543407149	10.0062730305451	10.0683898410633	9.44190587098137	9.79149153271221	9.7951354171555	10.4669838501055	9.47278516105635	9.38842393286425	9.63290073480429	9.47706272242614	9.88042469812257	10.0692383732392	9.37062928746443	9.3332718536122	10.0727120540513	8.9522269954439	9.80318083671789	8.96411568458883	9.6343555222998	10.03151583045	9.26906080155434	9.44190587098137	10.4878415724948	9.97012132368601	9.09737316703612	9.58556612801341	9.0666388597464	9.86082943646289	10.1548161697345	9.90703380067379	9.50399418719999	9.27539940689126	9.03455568261236	9.64383472759515	9.5796007635003	9.5804410859034	9.49914228281544	9.97774211601415	9.74164323291812	9.41839395115597	9.18756504645848	9.93557772502253	9.69561334878454	9.91376484164718	10.2618707947744	9.00619781280382	9.59876462192331	9.70266861993113	9.41554811050121	9.40427810312703	9.27992256797573	9.96616546878582	9.32925661050011	9.49824810647374	9.44230552845289	9.51683292393702	9.56677233398829	9.3030774337552	9.32330845139317	9.95774410588092	9.90087342016844
FAM98A	7.86358884435458	7.91176466872123	8.04573054134136	7.74175426075183	7.72503267199832	7.91664058131304	7.69885283380178	7.73222622503095	8.06518113540833	7.97203732164215	7.67064779902914	7.95621881778862	8.11380473053821	7.89711419231735	7.8866780815156	7.84293199315072	7.84183364229914	7.66609706649331	7.94810188461463	7.78594957297051	7.75912516979463	7.77938562311239	7.86615107511767	7.29944886669278	7.88659260836338	7.73330182575294	7.91275704837655	7.62442701680357	7.88407380503465	7.77064658380265	7.83552970645257	7.60197766409807	7.77187602878262	7.79251720329811	7.71581602264675	7.78552574043282	7.76853180087544	8.02235244046615	7.75866130047524	7.63970391609673	7.73585500172945	7.51324615433946	7.84069570102633	7.89975507655917	7.99156680889842	7.90255423099498	8.23857882577153	8.01869346822279	7.80169796121532	7.80702798670283	7.9412208258794	7.98575135825011	7.61624996396867	8.05833120721227	7.80767711584523	8.21829130124426	8.50053173106888	7.94096287329606	8.24544628673868	7.82205488746216	8.91098272549324	7.30463995000873	7.87248275876522	8.52932333743938	7.93767135076945	7.66826745032758	8.0672276823529	8.10346419702194	7.7815638592923	7.84165837105642	7.76032650310697	7.94054527229622	8.30990919674633	8.13134370500855	7.88741404698867	7.90866974822768	7.70455090679584	7.85666874195694	7.71918389397859	8.05720653425434	8.14271272870374	7.78086790545228	7.94341099896774	8.48775531491349	8.16773759121718	7.52761224437959	7.6880395788372	8.02620299008387	8.02242211160732	7.80605052748235	7.84015976246606	8.01796837459329	7.86529335387728	7.45791918777021	7.87488378174166	7.87938772863758	8.20922953439682	7.67205159137367	7.40273584332892	7.92310542328378	7.82181123066789	7.56838889109101	7.92067569953388	7.51307869848771	7.83550813821353	8.01860634040693	8.07691555151571	8.12119031028534	8.62746720409219	8.19581654410881	8.66255745361955	7.99779573808732	7.78848599345271	8.2976423506562	8.11070293936151	7.99059836730862	7.80022842210694	7.99229795544333	7.98860415297646	8.09831771145564	7.4864662728323	7.95572408754719	8.02052519001004	7.71831211401652	7.63061800597163	7.75523917866883	8.09389998970003	8.05929790874949	7.93853069502049	7.93341864445563	8.03054166063236	8.07434675554458	7.85891289211965	7.75986906582363	7.79469099785891	7.73675264608965	8.15621092876272	8.04096390419183	7.61501225978815	8.13726533397712	7.89756317651567	7.65372728798039	7.89513693098573	7.20133375719882	7.96251893545922	8.06926863238098	8.1269354995181	7.70310581815242	8.56480403168947	8.56535527502178	8.611179963631	8.51419354129163	8.81023073255207	8.65133698654799	8.46398604975911	9.01194044507704	8.820605214552	8.80095481068609	8.3465370990239	8.57429887828133	8.30307261870284	8.5937891543748	8.47067674648443	8.51840371539173	8.55572851696516	8.39645378207259	8.51197040788401	8.47901377314803	8.87778334413342	8.36922135090833	8.4954520506996	8.62822435772609	9.01892142650586	8.06276109185443	8.73015879880728	8.85629738065768	8.74169801297518	8.43124973811775	8.52986826067294	8.43100219864017	8.39443225530323	9.02600391628609	8.48562055572917	8.25488878578894	8.94071525216158	9.28240741440635	8.16572924080278	8.87647975878379	8.57130851128166	8.51291754517447	8.34442178320856	8.38885565729894	8.19301305691071	8.83039024362368	8.64494162914437	8.35558923588433	8.4790240184943	8.81183082262074	8.74861690777175	8.88972034082567	8.79734062741365	8.63353230783362	8.44624240521858	8.44024854374568	8.94750156767292	8.68008547519261	8.63034487603855	8.23952777807586	8.90795544915083	8.4774591281316	8.35270685028661	9.41395707300117	8.70516931748458	9.06870713467818	8.84716312874866	8.49478800088953	8.46400844057064	8.38340400158989	8.36458118469714	8.7422635681028	8.52485304467312	9.51013725991652	7.5306120853588	8.34965482793621	9.0799047226296	8.62768343817937	9.33613008469331	8.50924590296123	8.47799681232832	8.83557895406167	7.95862869284877	8.4239944091314	8.23075375909343	8.4967636549577	8.69856686133932	8.43772260073798	8.11200621024461	8.73554299948653	9.13915523545787	8.63521910157074	8.73701121066688	8.09476638803591	7.81643238477502	9.11479550202265	8.69621023335288	8.66843683522564
FAM98B	8.76060979430979	8.75857425470415	8.48781391833514	8.46308443883768	8.40154240302909	8.56031162682725	8.59007223533626	8.7835432007767	8.91913576342767	8.47847585145117	8.58638314517228	8.71343336746838	8.75099376237894	8.41913859068448	8.90394049345703	8.69569335986597	8.9631986879853	8.84488467054862	8.79827257409953	8.92863661302853	8.59204167033629	8.63049536837378	8.65732297258445	8.45741392185397	8.58405168791444	8.68028532163414	8.49056934004468	9.03509714342481	8.90336573184065	8.37575534686892	8.9064647785771	8.58664482915544	8.71435746688772	8.78092159656813	8.61774896527522	8.42142046924181	8.79609122767596	8.83465383845132	8.73791506714886	8.5935041544262	8.95311986985126	8.65036822585425	8.65129680190611	8.8079612976644	8.72537128137144	8.70605903859087	8.80992285624332	8.67404515467759	8.52056433859102	8.42368117772845	8.71635556176809	8.67203709507013	8.39993634012993	9.12090424391118	8.58791619425516	8.55032404948891	8.73426080298072	8.6139739474828	9.09642076640479	8.58307256542181	8.79001169071284	8.12524041853361	8.71240687901884	8.91794997297717	8.63520500047897	8.7240322239405	8.53606325236513	8.89383264179196	8.71940154875343	8.67639440109937	8.63832628003581	8.56581405218405	9.06595612276569	8.56597671420426	8.41550984476414	8.81300146574658	8.43621846059103	8.64489742693762	8.64822996472143	8.74201159698188	8.78363494149743	8.65673279388991	8.76098671675599	8.8073373609745	8.75332484188623	8.32645443360158	8.48348406702566	8.82299781761051	8.67761892455198	8.89910267023902	8.7267996976658	8.7142523986779	8.59718562812253	8.3065000547579	8.79679315556892	8.71730920167915	8.92171490962322	8.57357475176548	8.56857618093999	8.69880260793214	8.52043539500356	8.62036867097077	8.68417925558411	8.39080576415194	8.69765346557027	8.71956747028242	8.78581545644942	8.91238842515546	8.81441905746912	8.72285975605053	9.11392254528715	8.58583531846278	8.75528237612647	8.57810056811413	9.04855301433428	8.63719034552133	8.52210343004955	8.64086480736269	8.86924487005004	8.99072161985998	8.21067154214814	8.69871809464026	8.92991751611081	8.64116013872415	8.22297793617714	8.65722916503168	8.85406586078859	9.06398650736126	8.81103951690145	8.63011247940101	8.61438430084613	8.91034646168199	8.64895510680142	8.53355148317759	8.81658267986165	8.66443925441694	8.77150555304127	8.94974728248271	8.47929523505085	8.92307654037515	8.67617550569085	8.68340858765527	8.90559525558657	8.02832715357782	8.85159342607763	8.65106633011013	8.61340321947074	8.61428943785793	8.71825354267477	9.26292915479574	8.43685614246888	9.27476899772169	9.00761680378932	8.85579043172545	9.01663970098005	9.24136287297047	8.5777230251363	8.84660343905371	8.2995541743743	8.96500910233559	8.7634981814485	9.17723272823615	8.80571307027297	9.08712353543256	8.7030640118737	8.26256925372698	8.7066736873521	8.71087595428708	8.12544131989547	8.50301368306062	9.01753392163378	8.16418057192206	8.70673415391357	8.97818825509108	9.32027196204122	8.72486001313509	8.0917147513199	9.02990733595925	8.25260951010025	8.38223041499117	9.03435289344882	9.41993974404232	8.82098480672638	8.52055624094231	9.02699066225033	9.01789250055315	8.71194890287041	8.48808191781328	9.23217015703258	8.52625809822092	9.3044075863582	8.85031331607144	8.75822728752671	8.96660690037822	8.19685361885501	8.52541521458345	9.49311439089797	8.86775474509792	9.01159057009178	8.71410531892804	8.18970288203101	9.06940892694246	8.16347444132262	8.62169331928145	9.62364599303359	8.48950910762554	8.87574963031189	8.25744828032016	8.93801471297144	8.37258883494868	8.70166368118178	9.17645228153448	9.33451403072957	8.61781040950083	8.75970439583379	9.06691659762844	8.96221355002062	8.31811477149343	8.22889402143326	8.44770153041047	8.91658831072438	9.30452973871212	9.01167479654728	8.36269221942071	8.16302989625274	9.41473821793629	8.48289079320351	8.43410029846337	8.55228684124193	8.30147750040957	8.49034225001089	8.71730806787245	8.35027023596811	9.16605127001436	9.60416494292456	8.58479225499457	8.60949049182178	9.09946919660698	8.89729750273063	8.30305973423149	8.95082684786031	9.16519441745413	8.47816460625883	8.63799543251879	8.51465252012051	9.09315703060041
FAM98C	6.07484855713582	6.32977257950806	6.74300117926472	6.14726743022419	6.10700764508608	5.82265271217091	6.31025250526094	5.90575066403514	5.60650642324082	6.01699178106492	5.9752148932384	5.93973870085452	6.42595879832497	5.90901923850786	5.79173738999758	6.13571209533591	5.89278683878364	5.72435099343754	5.95603935653476	6.11535621165849	6.30742295658283	6.14976739704854	6.20149895322069	6.29632190436866	6.38073011022117	6.02181058707873	6.19502201445632	5.84297871865437	6.25233469665146	6.78503431446163	6.2169092767685	5.7262491082273	6.01095318572219	6.49490162928812	6.1898946475638	6.30537558225028	6.2139743418615	5.76594999464873	6.29882536924963	6.26361363788125	6.42335043227023	6.46365199115196	6.32892889257543	6.60654708856774	5.69428614859084	6.49801780536799	6.33666898989923	6.28013781913627	6.59024239574524	6.18705170573269	6.28633818027484	5.79648846633253	6.23916477273593	6.05746785611871	6.0074602994404	5.93570801384416	5.62786793001689	6.05875211073721	5.85209363390401	5.99153890659421	5.71090957123714	5.91806578595223	5.8639356137669	6.07785362586224	5.62619652769341	5.72421124405753	5.75082732306281	5.44427195359737	6.26926851657437	5.20354386585208	6.08167610029508	5.94662056866755	5.54810097995775	5.57160496954146	6.25924546711354	6.13184144208089	5.74078347304179	6.07490028427584	6.16232643592942	5.86573615295287	5.44939972428508	6.19292151669576	5.84371885307961	6.02592422289868	5.87153983058079	6.34145444738458	5.87173451499291	5.7297531768241	5.74885902717672	5.64936850353911	5.75139401337837	5.85175051717158	6.34788628383742	6.09491187970147	6.0161742001494	5.94270892697854	4.91268798058858	6.06150603251011	6.21052462571272	6.30769223392888	6.05643610261042	6.43262970922111	6.08462968584884	5.70647400410958	5.72913145556324	5.68501428739599	5.9415698678229	5.58860322932703	5.34517844048475	5.94131061565254	5.74865167850535	5.89497158049966	6.12607993269775	5.92202447448005	5.27389964498616	6.26529564628451	5.88809929071575	6.05630787747398	5.97641949466391	6.06130275813464	6.08614668202774	6.05120760566163	5.89030903694944	5.99188151369048	5.88252733824824	5.52050008952308	5.4691006110546	5.57026662658472	6.15025459567433	6.12069113798755	6.02693386219789	5.75381718531905	5.77576748340059	5.85038601153092	5.67744458020422	6.32530604484442	5.92377083303623	5.41617309768345	5.06981782127681	5.5172824452471	5.92501272089622	6.34944124458427	6.3565716800597	6.22102235317293	5.73735652065538	5.72485457284874	5.96025687205566	6.56253791208169	4.78840600546744	5.85872242738347	5.73971703040185	5.40479209302112	5.60204573404137	5.86559466504815	6.32653909764928	5.13230561964092	5.34686257499094	5.66970988462978	6.08579254537361	5.8947481829372	5.91503233402891	5.55559035420536	6.10039492595449	5.49431507356021	5.87635283402394	5.10736549961802	6.04668877090929	5.56795045587036	6.41201868966441	6.17660056485306	5.91840447735314	6.2827195457586	5.29635384681816	5.8314239143877	6.13548527461602	5.89953689893637	6.07996239021184	5.96190140431764	5.45952993526548	5.76108588153997	5.49516591259303	5.62484600972489	6.21754778783999	5.40419726082649	4.85422697200848	4.6159224932689	5.42052042870941	5.02334587802113	5.61214998061445	5.72712232574205	5.887605821927	4.57642457580921	6.18811101250389	6.22314604986456	5.57749274986164	5.36794278744934	6.04315584149436	6.0385623131407	5.81172633675429	6.33431278870963	5.86415301626957	5.66766373876747	4.72915375477963	6.16872638831414	5.77427573483151	5.46025209688717	5.41586893669614	6.09107640810445	6.41430698190563	5.38568351927121	5.69690123506491	6.18061770549526	5.30243211414233	6.2890737543891	5.62686735199055	5.63738491580962	6.0590425824274	5.98595869301629	5.67690685802082	6.26028325113882	5.33157510425691	5.48373515124772	5.30442789123907	5.84210591191068	5.08297366615958	5.57249053913355	6.57444321640897	6.87593249785463	4.93492750097943	5.91726294536048	5.14954847376393	5.75037933797217	5.92459834942112	5.31702545248967	4.95995351575533	6.02944096129934	5.84398474422059	6.08775440239341	6.07146935906182	5.77500907216574	5.99966414528896	5.0628710518944	6.62920751658221	5.70891631490904	5.80237675372077	6.09829276034246
FAM9A	2.4091352771782	2.09763402686479	2.17731432412947	1.94097283515055	2.22169546739947	2.37289149057969	2.20632418610999	2.02396358593896	1.94334891758921	1.96212882381374	2.38631143672638	2.02788029976878	2.08130011732349	2.35109541208614	2.10192377319729	1.88230992828834	2.03958191610262	2.07425624829179	2.06384626878061	2.1773572226827	2.09068538405578	2.03409826475628	2.09158205130017	2.03276672657993	1.98772632829345	2.22634408346082	2.29893279541692	2.06105269822862	2.12111563663406	1.90580109953733	2.02546747760253	2.05428434954672	2.01875955622147	1.98676566050918	2.18088320498579	2.05405377804199	2.15125055353057	1.96287952913164	1.97261589893372	2.07562444135194	2.2424665219199	2.15772368683474	2.10973151629555	2.1731170791409	2.27865136577661	2.16527022509893	2.1909968555319	2.15487736094316	2.16783629844412	2.09191064418877	2.02066741279862	2.09582300907686	2.24097036550469	2.13588180830497	2.10913265505582	2.2289440287986	1.795689932142	2.20766558273889	2.09564921169589	2.00744607813877	2.27368278824595	2.34423507066217	2.1282152898132	1.85371728123511	2.01850103109743	2.04204198175576	2.00622856293454	2.12317737186245	2.09072752719295	2.11888277410184	2.04828188853208	1.82586215209919	2.09282934992743	2.35030805407259	1.986351025129	2.11161107802057	2.07529337800301	1.99041539682943	1.93597488762618	1.97930156408797	1.99725849073313	2.12120490188179	2.19913875859974	2.11238370741457	1.98288921318817	2.03338891016663	2.41555915456646	2.12855574439235	2.44156251358411	2.17889500044482	2.10757771056453	1.99583619435284	2.17685534037218	2.09132726307822	2.01189939912237	2.09191008170733	2.31485328823588	2.26842982119042	1.93709058453376	1.93579355097388	1.90740936325117	1.98898266743746	1.88385787573527	2.01356443261622	1.90665994583281	2.14811859412054	1.96644245724229	2.13713428565505	1.82970504438058	2.22723321946544	2.16089892317967	2.15635358713369	1.95631843323112	1.9944786781436	1.91669470049241	1.97334385332494	2.52568904519641	2.23730392239365	2.07494628863966	1.85717889542521	2.35863477489065	2.09720260946504	2.3185063205042	2.07827340395901	2.01772882820514	1.99243725241913	1.98943023152488	2.03597654231934	1.92681103856837	1.96056596733713	1.97334731348012	2.13417909393282	2.05193623366055	1.99976521570221	1.9382576046572	2.14037135932295	2.03184343071058	1.99179509133044	2.24289781476313	1.97610714085384	2.19338781036061	2.15426761327861	2.08610431635897	2.24456616484542	2.00818515840467	1.95103288044122	2.07660879896567	2.03902566597598	2.11438000220112	1.86407395831778	2.22434551375778	2.09097449635453	2.08290156910013	2.12793122087094	2.0383781942407	2.21103736832791	1.81636301872119	2.14736196253164	3.2232620929474	2.29553613649831	1.95170457364691	1.9641349467362	2.12274717626824	1.98571666913622	2.07794612524563	2.07692641037206	1.77406230779791	2.1068320148893	2.10016762162747	1.94945575965913	2.19872001713533	1.9737164299585	2.20052427335768	2.38532304087391	2.17726275169505	1.97403324585319	2.48947913102062	2.14998374640324	2.04985554275881	2.04366894552951	2.01886711000038	2.12054671936357	2.05811251242282	2.10506935531973	2.3509147298397	1.92527124895993	2.15328682988812	2.05222780001212	2.05742078879561	2.18586727436979	1.97797253268799	1.99721918372256	1.88896224719123	2.13586601153674	1.83613227002269	2.40346799587068	2.16711933550674	1.90050475790186	2.15856217647304	2.06735856893896	1.91387631690971	2.01060178460142	2.13624512006194	2.11963627661899	2.04674306223272	2.12557713014731	2.078037226141	2.00911420557853	2.1464325703841	2.11235780721335	1.99933988561244	1.97628380431491	1.9494526480074	2.10354036822979	2.08825068179733	2.04432249104538	2.10604425668851	1.9276231060183	1.95395626960862	1.98221707896752	2.16975690561137	2.15970917518538	2.28431256238084	1.87419579692907	2.08012183059548	2.27275229306991	2.30503901909791	1.93995248791161	1.85563664377348	2.31623495623198	2.16056531687071	2.1977854351673	1.81270084659347	2.15344383508281	2.0018696353946	1.96730763049878	1.98927547769845	2.23252851757308	1.86507237402347	2.29842927586453	2.02638572814576	2.00338418401197	2.09973558516295	2.02471962388596	2.11993169551157	2.08909233582631
FAM9B	1.97578812890804	1.79274362667446	2.03625648503837	2.10623363077745	2.15307016522368	2.15321000025085	1.89197552069309	2.06548248298671	1.69926587514275	1.9210118116129	2.02692123034743	1.91609785552528	2.07712939842185	2.5119191222131	1.8218198872051	1.89809939366143	2.08600179608684	1.91622953215149	1.85906583608022	1.91986230667373	2.01759355857384	2.13990751590519	1.81973766347028	1.84915476020409	2.158705725425	2.02637853153945	1.99423232311476	1.86378893927274	2.03209617675946	2.08378085309167	1.94221033328789	2.12185458888532	1.86955546112224	2.00633930824601	2.0913059249638	2.03538340182505	2.08128986423308	2.02107039292996	2.19478103994007	1.96854403847592	1.89554316134216	1.8997170437639	1.78370326160873	2.00605633674933	2.05417583035178	1.86980586538247	2.13831971223891	1.97280102580736	1.80391946366422	2.15891367998368	2.04643667164454	1.8031953884561	1.9020382675199	2.20707313499121	1.8023487517816	1.89663081990369	1.82348855555213	1.86241336277101	2.16800489043706	1.89369808675642	2.13090802974241	1.82288059606547	1.85217313627897	1.92231500763369	1.92134527654501	2.0850324482584	1.86650102132883	1.92440001972492	1.88998304070879	2.01953566808023	1.85096437111991	1.81813679818869	1.77183215592762	2.39080534439279	1.90066018968255	1.79587688344667	2.17875015217089	1.76330854964707	1.85550971864491	1.98617921354239	1.89085652296353	1.85607178302115	1.86520373188707	2.04379255441573	1.95438013167807	1.88137005925747	1.9370199611083	1.86477595428982	2.02148741331674	2.0477985824597	1.88774670261302	1.99103760436273	2.077654792655	1.94119997812892	2.05278964338773	1.79700192416753	2.07657436024825	1.98750320698266	1.79804650178075	1.80360596584559	1.81970949565523	1.69548069758309	1.78713596155711	2.17802789714104	1.85135399480866	1.81563527853127	2.08792457999474	1.90740893326254	1.93229518377816	1.9707732561142	2.06887918076287	2.02867679442246	1.94046308099012	2.09960140831885	1.89242718126313	1.74593726682865	2.0364507450914	2.00134551241761	1.77341695926174	2.01460390419324	1.97134439992535	2.05248826762453	2.070705590455	2.04283635673908	1.70419332333567	2.10462305039577	1.89129948532795	2.03199866019297	1.97426414401052	1.89645314856425	1.80880262307488	1.98313948302165	1.88573756118093	1.85257311509882	1.74268285254827	2.11831377267078	1.90852656937037	2.10226509480044	2.23941619907545	1.94395817288917	1.93337803915527	2.08666033812741	1.85288671620992	2.10993332236919	1.99555349926895	1.89314066574174	1.79048574469453	1.93094082191386	1.91422202669843	2.14650373559918	1.8844901311987	1.87944410573967	2.07677856382528	1.97988599492494	2.07122399814026	2.12857653719921	1.858855053766	2.0444691775731	2.10600137847776	2.11853526168173	1.95168764393456	1.88872269125332	1.95503349194338	1.98876665679056	2.11684927341969	1.84850015604131	1.97192312760845	1.944274709786	2.04841802207477	1.80716854991008	1.72594196519471	2.10473482493702	2.03494402042999	1.77953188820002	1.81336514850203	1.96842452125661	1.88855641947137	1.90304090738815	2.12561592914032	1.91805374780524	1.9664845676581	1.79875910988502	2.02048626435622	3.21799762686583	1.77052890054051	1.84212381111085	2.30040680970216	1.9292549677161	1.89849533497395	2.00960165617099	1.83322841280396	1.89547057879861	2.19708464490447	1.96884744375358	2.07217632663815	2.24147409292576	1.97754310184976	1.90087858805809	1.82122476795295	2.0183923132256	1.87710040868576	2.25981056721953	2.12055527834975	2.00851346088756	1.79320355172859	1.88850441893444	1.81166593005486	1.86694669198557	2.32681834127529	2.06176875270838	2.31368468976235	1.77819376375753	1.89239442411774	2.41019325350876	1.81874944442097	2.37331681940457	2.12501030328286	2.02528924031939	2.20651251150244	1.99641041228854	1.91048464916098	2.21979906797525	1.96410030949323	2.08881845707111	2.18376338059546	1.80557109990492	1.87034677483401	1.88891027467575	1.96636200128133	2.11726760188882	2.1951683438844	2.04599547645298	1.98863375337279	2.20810336063221	1.85547268151134	1.96854403847592	2.22621709313405	2.47556660662348	1.85933754891807	2.07418170565891	1.90836077892319	1.81338890572971	2.00842516898508	1.97741637726688	1.98567695476055	2.13368764050664
FAM9C	2.4921207326994	2.53531668491951	2.70595020473922	2.3949530569839	2.35483795752514	2.94669755499797	2.39175961915012	2.45828269252759	2.28847451104081	2.24873889366195	2.09019804371311	2.06467921818429	2.36807986224645	2.39715557258881	2.43793364482369	2.37686710549103	2.27829475879982	2.39606163060355	2.33113227354793	2.35432814328841	2.22335514870518	2.31755301693184	2.34473270265681	3.30644584378947	2.38949249634606	2.44877024158205	2.48443642498984	2.28595308868311	2.3124955788711	2.74924157193301	2.51984546932732	2.11815349612659	2.3308511367511	2.52526778721046	2.51718077503267	2.47514535560297	2.39761026595327	2.12622146157789	2.38526292043092	2.23125870792408	2.6829473599208	2.49145307333632	2.30030804705687	2.41534484469969	2.35829010618867	2.25621927586714	2.46338902819117	2.47622845298181	2.63146725216019	2.74543379264511	2.6273105433175	2.37795261341257	2.91011211252232	2.15863397645886	2.63776577007301	2.42927566915869	2.03824257751047	2.35732138476328	2.4650660677456	2.78014140235693	2.51777107240983	2.29637183648579	2.51913328983869	2.50841554502409	2.30450221099734	2.42848540504815	2.37451954333179	2.25083038292284	2.04435740839639	2.36885012293803	2.47725805834564	2.11118015277266	2.51437145269327	2.45221394759888	2.34932446685767	2.17999996721517	2.50841554502409	2.17693998418515	2.24588855465894	2.62829198641965	2.41097505012241	2.51492528219458	2.3164461036078	2.25314965133696	2.38496786099873	2.36509627520651	2.40669998885031	2.43219769975104	2.35486281276323	2.33225978649401	2.12308572706972	2.36036759761012	2.25500164129079	2.31323539184691	2.21108312198262	2.0537601131661	2.29647542496658	2.12019771460035	2.09282751911812	2.22039955525712	2.24567979913543	2.281095507332	2.31323539184691	2.28700731007253	2.45207581933983	2.30374686277231	2.41488170056293	2.15917802962656	2.12339687394256	2.60775129025696	2.25729968221467	2.16835083085698	2.13381141414765	2.12759270711826	2.17062247231065	2.04249921278382	2.6729369712662	2.41450819223686	2.49415272050362	2.43528504325738	2.48557137718685	2.43256087299497	2.32734112857821	2.39411649216438	2.12580337555743	2.33905510318522	2.49259398367291	2.27623550489907	2.18968933129806	2.17498471962192	2.26509843987029	2.18427987281255	2.48656012260225	2.21422526124641	2.42556272910632	2.4908815485641	2.27289728221769	2.36878384975885	2.46072999120942	2.38102863036022	2.32986688596526	2.47188531736767	2.41561599031213	2.86447387792476	2.31060227097434	2.40522300524703	2.32045854868414	2.48878052373709	2.36769631870618	2.3577875858136	2.37616080038313	2.70533846986085	2.25067818240499	2.30186144667863	2.49344643558201	2.65659446598278	2.41485859145536	2.44273338933964	2.39415476941051	2.51087733853246	2.26091146224559	2.11827272005402	2.3477446254198	2.40456020147883	2.28072833075646	2.25777861315798	2.11500637845149	2.26637787174881	2.21648708755196	2.35215406726495	2.30226228580242	2.39080386529269	2.69112678247996	2.42483165480494	2.11757844768001	2.24211808354094	2.39305155214991	2.2417303954056	2.32237910243679	2.26954889222789	2.46536883560188	2.17183316651664	2.60315962749136	2.39325139631826	2.40511362861688	2.61948540083175	2.33859969828674	2.52934884044705	2.31080115716029	2.40576999747698	2.42756180910046	2.11861549783497	2.52467980683205	2.42063581191654	2.26930546406064	2.45337010822769	2.73054601596482	2.23763197466401	2.41552774743112	2.56672775602367	2.10949869416198	2.63202386715575	2.63936276722519	2.25607480985238	2.31533868627606	2.39696973478633	2.24226145167324	2.46032537170986	2.12348624762351	2.48919263185709	2.60201400367459	2.27778930382168	2.14343278762679	2.07966476511854	2.97004452599434	2.11765115436826	2.37028865338028	2.18380037942826	2.45359847992695	2.49961431690686	2.42012817322329	2.53573169086276	2.20817995012518	2.31556015468051	2.3759073865302	2.20011179871229	2.35792539846828	2.43572593644127	2.67850661849268	2.12225737852843	2.34873768591348	2.49262727868951	2.19422004016311	2.3608044333082	2.35884587366496	2.52271383574119	2.60758623209128	2.43643938774083	2.35647299355396	2.53983110311946	2.35047453534467	2.14542094026701	2.20311699133591	2.2031299035716	2.25402937594932	2.07012533946978
FANCA	5.33254054191844	4.69347083344983	4.68853403895128	4.75740171295628	4.31764151571058	4.76321879563393	4.61708211565807	4.36790536355631	4.56551185409875	4.42087032025286	4.62412554300973	4.60288305433095	4.60568164152544	4.94252701420626	4.45610367838055	4.58668602450642	4.72247370020229	4.42313129028346	4.85407208918928	4.63110293005342	4.63804788907021	4.70610349717413	4.52987447051339	4.92768730848432	4.73867996244963	4.177449779241	5.15054800430491	4.33512661660106	4.39051985478746	4.9097430103016	4.5594458841063	4.79000602266837	4.59285777990303	4.71157563416775	4.37559164202543	4.75018007927541	4.93783084274897	4.68853856214585	4.29097029488058	4.21568517377373	4.86967935427715	4.3200712794508	5.17774959722403	4.49946493395659	4.43254798703027	4.19363823004433	4.31463980387443	5.33886071510564	4.73965334417157	4.26810963231281	5.40273187941234	4.97685396848476	4.98872464052829	5.01933374056718	4.55494761042993	5.13932502549832	4.55690209754968	5.34003720066509	5.32148680955342	4.28512310018846	5.01954195210777	4.91773974035632	4.84706394374336	4.9838866063798	5.28189116643741	4.23896731453144	4.94010478991499	4.58989296598118	4.32182392631612	4.99985573243602	4.82092557154687	4.18877654831306	3.55973890746087	5.29095459661317	5.08968487605513	5.29399877383553	4.68782126291623	4.52443172853775	4.77811458831258	4.10023199432255	3.86287807091448	4.22031925563329	4.55515403954234	4.75870918612226	4.557483348855	5.19285702166274	4.61865653822896	4.39610000718047	4.16105267406882	4.69521294627831	4.63138063517639	5.22088047716992	5.02006941639203	4.03538301861275	4.32235757266273	4.64874951668291	4.0499256335324	4.64778682228516	4.56047530211156	3.96498524482381	4.5482678319014	5.11962484516693	5.16604906271244	4.85113966809108	4.17231269837745	4.82051771616268	4.12652735215044	4.61078192111942	3.87340620821191	5.22013567755254	3.74450578243731	4.51286227117241	4.78971862026498	4.79072032748938	3.70066637758597	3.98411052231633	4.67677693854431	5.47054313777218	4.58151199311733	4.70105914845634	4.98161849235136	5.05457008828415	4.81872069228244	4.98329494901949	4.87166645196492	4.10027111734281	5.01024996738925	5.63090238296725	3.96002158324192	4.68583148914301	4.79738281447535	5.02438148270341	4.33228711638714	4.28387984351964	4.4223391726567	4.2797676223735	5.06323248884111	4.55113826788437	4.2751949590267	4.30278449703499	5.25405770542596	5.05438725948646	4.67337685949148	4.36874588523963	4.17631636024637	4.99532887751439	4.55084315437627	4.73906918980258	5.75873427460854	5.50063578103209	5.15915551670189	5.52969070060883	6.13181524855505	5.3912356537748	4.73355475732293	4.80293431472355	6.48032146993543	5.24358303403844	6.09525661404175	6.43433966520117	5.30646945532522	5.3295270845718	6.10470373820039	6.2048446548895	5.92916484452237	5.58825427286086	4.92900756070572	5.91975051900342	5.75178919866974	4.97168644139571	6.2010293967741	5.90130429384118	5.63780520839068	4.98235386619015	6.13503113527168	5.60794516744714	6.02401702341947	5.40159012183053	4.07309981939577	4.99547945485393	5.25894227794481	6.25805308254674	6.37994822690156	6.03796217885875	5.88520368367611	6.23088994229285	5.70582650139268	5.98039207215426	6.07741460103476	5.94861167820972	6.05179338035222	4.76328148246986	4.01075184287384	6.22175598654103	5.4800688360679	5.96292408580953	5.92551301914473	5.45853284312057	6.50771265983451	5.81839857247646	5.06178471362659	4.58734460203617	4.27211621872875	6.27762759072871	5.69762369789111	4.57478010911826	5.91981824717282	6.32655885227013	6.38631542936617	4.29837178974804	5.2126200681758	6.10349598120773	6.35058025694091	6.17487179554635	6.62463175798479	4.7217610709838	5.05211078513149	5.04306377511002	5.61339978714749	5.8192486605148	5.3340224393186	6.35517660057186	5.72981347312742	4.8807754457272	5.20926150214285	5.64331247543514	5.58548462906708	5.76565854637059	5.27365380454858	5.60192310233806	3.8532839614523	4.78382638422433	6.24205104525694	5.62037187337295	5.33399698134627	5.50651947204918	5.33660342215423	5.86812248450881	6.31515136314177	5.57188820676539	5.00139821468601	5.32905853885102	5.19163951058574	5.19802984433061	5.53166846925921	6.16327852352597
FANCB	4.10822504906201	3.44838221713201	3.45652792399609	3.79847635108544	3.47644519751671	3.40429862870854	3.39416197656563	3.45384729221679	3.36080719601456	3.5605252992447	3.79024812880814	3.45553450340426	3.62704512330606	3.50668178825578	3.18653452411988	3.77468153163694	3.44689769182677	3.3983149566056	3.23538407126782	3.61296465575521	3.41321836035048	3.24685962347229	3.35254058163389	3.59469441733159	3.61582285122153	3.3686672415529	3.34194726452404	3.49266551064257	2.98750781558541	3.31623423922842	3.49702791384387	3.61492871093306	3.67720864680976	3.3960238487734	3.36984613382423	3.23179386468597	3.29812551037111	3.49537202219283	3.44923164020537	2.76189023287619	2.96988103999152	3.54344523073455	3.29749868365789	3.8831279729239	3.52382102360602	3.3549506170315	2.9674346980168	3.35021953681563	3.50287499690567	3.15331341713468	3.89406389497247	3.39232298824532	3.12377573972662	3.67719160223035	2.86524239200931	3.89650872185007	3.3579524725079	3.38077289595125	4.00819770165512	3.40574675901483	3.67542755958771	3.61078177397752	3.46422573425028	3.91253530637548	3.45274348081734	3.5777215228439	3.67433684952022	3.46783512456276	3.2743830632297	3.49516615879994	3.80903664572027	3.09180386337051	3.32300567739089	3.22205655307716	3.34541222948694	3.66766979226856	3.47466225452628	3.61376748611056	3.22926122911337	3.37169088861334	3.10285183196807	3.31533319603096	3.73114638678421	3.42401971753703	3.53550612437581	3.82196814938494	3.87670998578924	3.17333288994513	3.52345429061649	3.40421570684075	3.18737536877827	3.65909741893637	3.04206542326143	3.02220274402294	3.31005816247898	3.31817935426845	3.05692665230831	3.56667663588518	3.28308334011431	3.20490140888995	3.35963763829928	3.30849941796531	3.82687150155414	3.82317558424992	3.31995463556957	3.35987611247811	3.34871895203595	3.32097566551999	3.57992970091201	3.63438114684221	3.46313929501436	3.43007281312945	3.42440901400534	3.92214046400738	2.77413684573577	3.05936707162162	3.31653252795248	3.52306582809483	3.76529971477364	3.46371819802025	3.79910752779069	3.38925070949589	3.52188197163488	3.16173005095561	3.70507112337808	3.28610593358235	3.74291167416653	3.84622247373387	3.30870259075827	3.41299683064661	3.39143106986859	3.14527365736586	3.35136338489783	3.42737467562869	3.60559455115279	3.33350537556542	3.52064338521105	4.10316276117115	2.75467360790863	3.0514404448783	3.27131008115963	3.9683210619039	2.77443166502407	3.3315414575348	3.42619318890409	3.85944120121474	3.53328237699016	3.18203782429766	4.41811497347596	4.70404597976763	5.06074877043572	4.87679499063555	4.483040344245	3.50137493777364	4.48445948588687	4.82889566081726	5.17186555554616	4.17144353868073	4.67161007470246	4.77291262271735	5.57077810333433	3.80195177175392	5.08239489469911	4.86970231455263	4.60357731229632	4.12755042168765	3.57729774348154	5.64838586427233	5.87705442042437	4.6016779035984	4.73010161625369	4.46949369508345	5.18745558888337	3.95677337485954	6.16176475202271	4.37537037917583	4.08917103046572	4.00793730143265	4.94384119210101	4.37850310326649	4.93990088889315	4.41005477883868	6.74442981692041	4.26859521788449	6.07818425025049	5.83510142927142	4.64325817537974	5.60427283930653	6.24727454073466	5.22178867351157	3.83044531909714	3.9860973380917	2.8889575373756	4.92492749637373	4.47909894855591	5.77452461703357	5.55750444224393	4.74886623593912	5.67043833922901	4.5402566701002	4.4899242328482	4.8842039877945	3.54508658942287	5.74799723079118	5.4537810068987	4.69304776711697	5.45634763426814	4.3405109092227	3.90862446348182	3.99321147690456	4.17225669760068	4.53562088651225	4.20422263225341	4.51086154055112	5.57070546200255	4.45718319174183	3.2859978453329	4.96678138821208	4.37407641769159	4.95708599308144	4.74558238980808	5.05189006660978	6.23233798191052	4.05286420496801	5.16479029483837	4.32494433414761	4.39343547259619	3.57147722152888	3.71615078934975	4.73974526519466	3.69881208332664	5.00873523346294	4.19850942640118	5.3395058157983	4.24831286277555	4.53086182597657	4.48642457304354	4.40817372979191	6.32922452189981	5.65964369535951	5.15279033519734	3.50767124227032	3.74054151670398	4.68743671984545	3.62113887820667	5.4431224627348
FANCC	5.14519585285483	5.02076199851356	5.46167422675028	5.21220673371029	5.07447129836886	5.24723223566271	4.95459570938032	5.06606905323704	4.87109092919208	5.0210646119891	5.31080195112594	5.39197046542743	5.06739774039564	4.96950802334204	5.51039309275758	5.19425549814565	4.99957743897452	5.04710271482027	5.2280964030287	5.09878706077819	4.93926770089062	4.59515453741398	5.15856656302102	5.32133553301898	4.91309927193879	4.97750327762673	4.95274744587157	5.24916449392643	5.01713476300025	5.20171626662052	5.51568778859297	5.3942834142984	4.93267126968143	4.87050808215595	5.25721569477992	5.03476487332216	4.81386669113116	5.04245103052963	5.04938587281909	5.05256514606406	5.14611041958358	5.09016584076109	4.97255824926385	4.78323021726275	5.43156974763844	4.98361453014052	5.26334121583475	5.18619238843564	5.10569137838528	4.88173899782151	5.05773975039789	5.33833516032453	5.12028605761792	4.99942434560219	4.7990304883019	4.75688683998359	4.74568951028405	5.56970419673943	5.05619146850668	5.13651796937036	5.40461481893762	5.09921273443995	4.68569061841347	5.42182756669955	4.68682981268188	4.97602561370088	5.18216215708189	4.96214852425105	4.94005082860078	4.71415940076475	5.29592509422541	4.56957202523785	3.65215267923591	5.04817278829669	5.03300758363448	5.0802676920226	4.85451897006016	5.04907221289076	5.2828935515569	4.89037227995978	4.43760097755454	4.77354051527166	4.66134791638778	5.2412461873295	4.96488342070489	5.17667955506854	4.68224813642159	4.65334854079203	5.01771928194069	4.72960076924665	4.89810308294716	5.3977771116852	4.78283650438858	4.87154336228649	4.58477028133924	5.18412027054171	3.76838926856812	4.95791533258494	4.96566918100438	4.74043401986152	4.75858468561627	4.99081621892694	5.04383282950853	4.72290027790735	5.10848869903238	5.32768874332193	5.05284318100214	5.06209612139768	4.73785701294114	5.32654140782887	3.8135163232444	5.094629183526	5.1296076486244	4.86935081949427	3.84114204202982	4.63037135595561	4.71617997103465	5.22406692727432	4.958835109102	5.05901056055394	5.0574904282187	4.90700683044169	5.18815817517909	5.57187644063914	4.86405256700165	4.09844027780249	5.10170401237505	5.20827779965348	4.61057835733358	4.79778170740949	4.64102293227769	5.21060361280407	4.64764672671192	4.83081095364971	4.97537047380695	5.13069959973222	5.14884299594196	5.21034632951752	4.97278031342799	4.54470688182348	4.93181962332595	5.37527940863508	5.01337244450969	4.6858253395104	4.5475129094444	4.64889955008597	5.01716871261206	5.21085758692986	5.04561549019389	5.38725122744021	5.52645679339533	5.54724761561488	4.98428144874834	4.77653235212961	4.86587524379198	4.71279637229254	5.10824867532395	5.1411771541183	4.8714054428516	4.80307723363791	5.26104729477254	4.80033959294723	5.60712121744807	5.40999568601155	4.9314605936744	5.10538937574608	4.82931618895732	5.00470563422688	5.88910446198334	4.88341782259467	4.97543209527562	5.13837701961801	5.56732138719236	4.92612706600023	5.18875587388799	5.18168328216563	5.23522638840801	5.14387794276448	4.48731471198576	4.70728835028371	5.23612026516176	5.34057032717417	5.07916396447912	5.63570067258864	5.25669155855183	5.24857973517437	5.15315540307044	5.80658551683963	4.99677970820595	5.17732604850234	4.57555606442699	4.86055618210802	4.9423466599979	5.68463950736145	5.71631671832255	5.69130437658165	5.42185858436954	4.83403194258777	5.07185651917551	5.51568865670909	4.86488286268973	5.16122784362074	4.63298763601024	4.87487278496951	5.01102673717148	5.42817773324867	4.31656983964233	4.94265763508137	5.07535655401584	5.2230594720731	5.0448483493544	5.69529570187844	5.9012710199647	5.48340936221649	4.76222126597929	5.04126561856266	4.68333527094887	5.71263031198097	4.89293093268255	5.4724044043775	4.75595232238045	5.33579884046966	5.1037819267912	4.56439963737422	4.98200207884166	4.83311620459142	4.89101297007412	5.30587289138989	4.79965796617524	5.70752701735797	4.20729661657231	5.30563176274096	5.33267854520966	5.0768951283558	5.08326544890788	5.38055827133901	5.16057839284365	5.68922480728166	5.49629888986865	4.76196110919489	5.1437123297231	5.16025851147019	4.87853467834655	5.03872260566647	4.78605070837469	5.34179421488175
FANCD2	6.74668837779186	6.06765708255772	6.13336755262591	5.69371235076167	6.08355045716665	6.462939949011	6.33820571982352	6.08461699310199	6.14666296201989	6.57201858088597	6.04976334995131	6.1939512357141	6.03074451306906	6.69569412945399	6.10616746351324	6.15618220402035	6.13747605433215	6.26663659746068	5.95944916149487	5.83417647440896	6.34500997561056	6.02773038591548	6.18250458543873	6.03955730081287	6.30937624866596	6.31203903613629	6.25705030908726	5.97042977332644	6.12813346689118	6.22535462275068	6.07645839673109	6.31244452500871	5.900802052608	5.77315174155104	5.89582305679192	6.03415349846281	5.86943125552717	6.13261035034339	5.57987849647476	5.82050894258513	6.00418528000688	5.71688582065143	6.30221352397602	6.51002287918764	6.0163178030617	5.6172788575767	5.35868270109656	6.25477808985509	5.56937763910427	5.40343249915318	6.15506652418418	5.94688255761796	5.24171153940948	7.26833355457524	6.14129401063912	6.5836681109188	6.17680644035275	7.10953324702006	7.41245942409763	5.81615895731555	6.87804421020565	6.35088784726169	6.14377577082458	6.80923585523885	6.62391576464894	6.4385698095966	6.56702704065867	6.38948848441503	5.59352085950055	6.5548710024404	6.93458947152255	5.34763803414821	5.10487371896004	6.21593987278279	5.53010111945572	6.82507560874362	6.20749123264074	6.29320295017295	6.38431207631507	6.42949376609255	5.91771847606424	6.03390538100362	6.92123794508251	6.37449968312707	6.91746409668086	6.26256052606944	6.87229251709358	5.7079090747238	5.84730618423819	6.67578764422686	6.56432909301308	6.76183851902175	5.3929062555982	7.0637344859803	4.81775883661874	5.90638061029114	5.19586797298295	6.65799462721424	6.42962594517079	5.67153652125221	6.09439498053205	6.27191121239352	6.51062185241314	6.15877303852588	5.71098787661015	6.8583213543397	5.61437972602939	6.75829721144544	6.20891452165172	6.23095443306477	3.41654095065571	6.34895567352504	5.88418185334931	6.62734978570578	4.71184106506835	5.65166342865707	6.06756001752577	6.45506033926627	6.6383450913882	6.54250910094425	7.26000518606011	6.10646988490173	6.77666797887545	6.67722487767666	6.78770932877846	5.00900590701214	6.57240039372944	6.77480075819681	5.5961009492884	6.40251714196545	6.69825592884893	6.5550916555399	6.15484043031182	6.17434805727458	6.368053708873	6.51774108949511	6.78120661355758	6.63492205997472	6.42621516504559	5.64476762589982	6.10822839348949	6.90953068864439	6.47535555583158	5.86383657131541	5.89155428253405	6.59022573206695	6.41863759586255	5.99086833685912	6.58967782013258	7.83767376971334	6.31729013579461	7.99587469717327	6.14772828376242	5.55476150233683	6.06315030243791	6.8148652348927	8.01617599491585	7.62310043130057	5.41464503559409	7.60056568101173	6.51182303318657	6.26516063377815	6.61006240224252	7.15601008910935	6.52825879509501	6.94718455928966	6.7239633207325	7.33689546122237	8.12361069704448	6.98018988097455	7.27071608892116	7.25573205660715	6.81472698550968	5.68679658145367	5.9620373117334	6.94914927271803	6.5081303788424	7.18009428049305	7.12413470348631	6.36839560199347	7.26763617620679	7.09178416396526	7.70495665085442	7.18061736165872	7.31470507089567	7.50794015869443	7.51784484369429	7.78582778077333	6.5008054687646	7.46224943994893	7.13911082413938	6.02199594775082	5.69882088903005	7.57172638072982	8.34355698272645	8.39633531463227	7.74098366982767	6.62752911123146	6.98005092438614	6.17599351337465	5.7875821743402	6.75654104236389	4.97023750928211	6.97140345943886	7.01992414345979	7.38407176947965	7.47320780423987	6.40393340107829	6.82403993755174	6.85285315465685	5.6312254249335	8.01901423815948	8.14769164180938	6.61399059182229	7.67289234795373	6.33409783262751	6.66624853895719	7.47399397911621	6.63543486515758	6.57001826942547	6.93342729234754	7.81527942278261	6.55918264556811	6.44485458354264	7.69376276212457	7.45078846828448	6.7268296582407	6.78110162605698	7.27247400975151	6.51234095203523	6.31153115562676	6.99763427245245	7.51240342869905	7.90977826189187	7.05283913492237	6.18817397045277	6.3674450923226	7.19692787277913	7.66247269422016	6.76229844060089	6.76311116770391	6.91134623696353	6.60025737079105	6.86292483085741	6.8515467693155	6.80410398478965
FANCE	4.31260114886954	3.96420074351554	4.26274950252733	3.83690938025458	4.07362520749284	4.04863550610201	3.51648256265553	3.94321358414225	3.91308582733801	3.87959319271826	4.0648727020434	4.10121579680361	4.18949864726611	4.46256611504707	4.18247899188747	4.19773991778437	4.0912135416506	3.96688819202692	4.0280811974093	4.25181281611711	4.40534754214763	3.71589492590989	4.15025439530079	4.15068484507331	3.99320260861928	3.80329615825964	4.36002292108331	4.14785849699603	4.26648776510531	3.72767641431162	4.09030559620299	4.14299787685697	3.71050100439179	3.91809446345619	3.73966723296733	4.07062406143606	4.05168381523303	4.38107599793908	4.14804205476486	4.10833207975397	4.43784649462067	4.01384483475309	4.01047760591802	4.58952849918332	3.88070464298218	4.00650700484721	4.21621654547564	4.16638271666413	3.7878284040624	3.82133357238729	4.18326602758713	4.20186759996915	3.93914283712941	4.79710939099639	4.02934228807	4.06040396629988	4.26022764649545	4.37270475693653	4.55255351131489	4.05467735743079	4.59719016276122	4.16172010185241	4.29992848456276	4.70442208574801	4.36410630278472	3.90566773356759	4.47172934546103	4.14158490008755	3.94223910973045	4.19546299385564	4.10563058730512	3.98069002098111	4.24250181841742	4.4452417092115	4.20146834171174	4.25920018617026	4.06651382749501	4.12286124217985	4.20587351802271	3.70608328208584	4.2251100974996	4.14486616766397	4.3260406396779	4.38384641889535	4.41914223932847	4.17547446129304	4.10132097576649	3.50309208680805	4.2372833659655	4.39754212060954	4.29773743698941	4.15712771381911	4.25787912128895	4.23858295514838	3.77293988033732	3.94657952309608	4.03872463377383	3.97256229733035	4.17202773807321	3.94640705842766	3.65432077525544	4.23502081843728	4.47773069073332	4.16945761862917	3.89670759205866	4.63500904608404	4.22381387969397	4.27112182034465	4.05367266156156	4.29330046794007	4.24638413326408	4.26312555926065	4.1549957906007	4.25476071969824	3.7856671751799	4.15275538870052	4.48309978283927	4.23022188781992	4.46835125932704	4.3946501401133	4.17897836839649	4.02965516688473	4.14904666500065	4.15892316543163	4.0792560658272	4.05096224130922	4.35139140581228	4.41416011976379	4.32300702986759	4.00121153844822	3.94179956572271	4.41745851813678	4.1717192375344	4.48560439118993	4.16445489519337	4.06289790748046	4.24631559219621	4.26273755270406	3.77264608919179	4.25777437361283	4.20113476438557	4.26698795847796	3.96838058532065	3.73499041659961	4.33605592487392	4.075723951338	4.40237595648462	4.25180915202178	4.51717920234636	4.63250833151115	4.67566794212983	4.91078493944726	4.61549337546667	3.82262104258752	4.51128038200717	4.63701923650294	4.43847577575112	5.10180579079519	4.65592250233616	4.33884210231001	4.33292949003238	4.38060614144339	5.48348225971481	4.86004799129561	4.14599667608945	4.30532960151931	4.06851267457724	4.76881119275207	4.692247294213	4.40485225791294	4.71810320745783	4.99957320278402	4.2848517572385	3.97198357121947	4.50426805882058	4.88420292524646	4.51666120784151	4.38488790001826	4.79240395456043	3.28602121462061	4.92968338313063	4.70492773630792	4.72977645032962	4.88316542865473	3.82807162751808	4.32880931256698	4.70093140110663	4.97712662378225	5.0126092151229	4.2970808125857	4.74786410541511	3.88677771856609	4.30533149977273	5.14868631120482	5.0252651733507	5.54134751563909	4.40260055387467	4.30503527822847	5.0086795250102	4.51116955715982	3.86422029410929	4.32149098754015	3.81733105748183	4.21120138289347	4.51417081655693	4.75986998869542	3.60074557777572	4.40759039798785	3.93562595831137	5.65242663088774	4.09222388408065	5.15958283554244	4.72808249237546	4.38931371489913	4.72451987965692	4.12313469927243	4.16652041979293	4.41099441082411	3.98776069388521	4.61378833053319	4.20976286487751	5.35817450217847	4.38609993104429	3.90603582528575	4.1714981906334	4.40655565971107	4.54047754117904	4.30733307685541	4.89367043532205	4.38712092325237	4.32666752402854	4.22015792570097	4.79604946539232	4.53958331787135	4.43240647027763	3.91855522187369	4.46469722392816	5.15022783589796	4.66918229242691	4.79294305396663	4.03564903687465	4.66829649057681	4.51074273728833	4.68217850920108	4.50066844948325	4.50339441323983
FANCF	6.97961434486631	7.19845424823255	7.16241446025147	7.02697562230232	6.92477483017511	7.3372435973375	6.55955691522307	6.95749738159916	6.98567193524162	6.69773983935381	7.40817454011338	7.31853534085444	7.06968054470197	7.09882035377203	7.52387765201548	7.09981620123193	7.04492642280318	7.21209298896743	7.04328850457772	7.02770173353803	7.06039223406586	6.82239801248823	6.86429587618932	7.13105485115085	7.25136188008529	6.70327475404846	7.04481708123578	7.27764817999691	7.19705930491457	7.00725254191884	7.02781732245777	7.08023586237498	7.06299432561265	7.15823226139402	7.16531604218311	7.03633646316359	6.85272084418422	7.20305406202109	7.12742813406492	7.31839601250269	7.20991088935962	7.16924135981755	7.01544962370249	7.11944569830014	7.45688449398405	7.13182870276104	7.17514667539844	7.00888201532161	7.0393816042733	6.74330951536994	6.96221836641624	7.41451989975232	6.44571882797043	7.34755206607825	6.99838392323121	6.62972813747767	6.54140784009535	6.91108022881623	7.10437347353184	6.92200713419984	6.89873708415032	6.21517005816166	6.81788009567269	7.03357523408702	6.6520913083097	6.84548367798522	7.10289348802411	6.52771329851776	7.2615989306739	6.99926169203256	7.14170782337817	6.21620124664064	6.07870163703074	6.61482036194506	6.79699161854889	6.87532742477763	6.62514418437007	7.00305046989478	6.62525476167518	6.73955589460647	6.47526283651665	6.99427566222675	7.16299230312362	6.47172982289077	6.35294121589	6.68866286390268	6.6628617291543	6.42336756295213	6.83033717716348	6.48669861482447	6.88573977466444	6.8190219236486	7.11046479429408	7.06265575516721	6.55230748658128	7.09025682458374	5.62705888719571	7.1124750836834	7.15986159083745	6.59843247415796	6.7424276408686	6.80550993956652	6.90360138043697	6.64043125308504	6.76504455246858	7.03780009312865	6.8022259625755	6.44827924104729	6.11902682428728	6.99652998446313	5.78181219202715	7.08739201839545	6.65419219729869	6.72394272965064	5.73570789661264	6.80391153114909	6.81974945241744	6.68810749117485	6.85530058628427	6.81785277527413	6.83207716176697	6.60321019399607	6.94949585255305	6.89748136924938	6.90973655710369	5.8447802242046	6.83743079006495	6.75062693799958	6.73040552789537	6.62441265371505	7.02274125239734	7.28375926254468	7.2206262602672	6.66700708585299	6.9047261765203	6.3450697036425	6.96628657159127	6.9445856324345	6.69372238603379	6.1583543696651	6.69680061081498	6.78950950478523	6.92039477224642	7.03330506550701	6.55475893883621	6.27922099456	6.90234840092691	6.73116271773259	7.2520982758799	7.86100675954946	8.09834569624531	8.11358562760928	7.50155468734084	8.22224816097051	7.54177435513661	6.66146437730152	8.17161751357122	7.92475053749368	7.41359323036331	7.37993732147964	7.49408276976965	7.44370844356283	6.93624812126343	7.87618896413215	6.86486835094146	7.19301176407316	7.29920660517432	7.84252065097783	7.26949843335436	7.16725161861693	8.49131929598613	7.50823295545041	7.85271524895437	7.26487565446107	7.45465016310631	7.95540783584889	7.85132461284125	7.77652161104982	7.84498392517839	7.30347273843792	7.70620421107345	7.5185149077441	7.60119185864161	7.86191425479965	7.52299535137581	7.15209008076456	7.55534792868605	7.41840864979508	7.01945761361164	7.07774141821401	7.54147022192648	7.45867683837442	6.76223701862504	7.68594560193899	7.81565032251068	8.73964003468606	7.85155472359163	7.03143082207319	7.14623046920367	7.99436548487714	7.22237931891348	7.32024487775836	5.78841621191822	7.631001366265	7.55439116765918	7.72160113912858	7.90290440111204	7.21680032674214	7.21225445428632	7.18532811658055	7.13334294201495	7.36752770238108	8.01201714969414	6.94430987453793	7.87535807305879	7.57304304906677	7.39890822211179	7.42569801618063	7.61682921350395	7.64706548697877	6.87712350255538	7.38877877364774	7.38627447372919	6.73046628057123	7.33462875406567	7.09645641813115	7.61025797882094	7.82121386780117	7.90339702265926	7.87292143070099	7.51614135576296	7.95451327450693	7.04058731982849	7.05317640356689	7.78762147135881	7.60601266093304	6.73170839824375	7.82505915033692	7.31131068183743	7.89070415076499	7.41464556183678	7.83577818903662	6.87732554560416	7.22380459317583	6.96340163181104	7.92553719442267
FANCG	4.20024040093591	3.3467783766282	2.92241912463698	3.61675869292128	3.45258548074838	4.16893448759226	3.516146156291	3.31154335619422	2.90942130236929	3.08292592537891	3.2534113854027	3.37052167862262	3.41115969483397	3.47879075135631	3.71958034820546	3.58442666164765	3.50938915237326	3.59768814184577	3.72750113266395	3.11015176541939	3.53371347382371	3.18397290784607	3.87018909335798	3.25740334603008	3.10043634433101	3.35656170778316	3.32571080731385	2.93867488838776	2.99012232326229	3.959566145112	3.40208345989495	3.29339908549846	3.19812087870567	3.53702081943153	3.19864142865172	3.35658648102986	3.47075792792725	3.58928745077321	3.52018133683506	3.07164638276902	3.14360171973747	3.22600274521845	3.30007378337111	3.63327098493252	3.17883019844707	3.59949411559324	3.14277871909049	3.65311168198955	3.84671978064483	3.59775943818999	3.29111894540388	3.52349409330241	3.65682183703233	3.46000687265805	2.84882438498995	3.96426544492537	3.36572159989631	3.69809316775965	3.65461071390887	3.24463731051712	4.25390920565851	3.33204719913705	3.42083316229967	3.85766980521041	3.33102291625193	3.38369191580875	3.55849292463718	3.12735262514234	2.95103473037449	3.22459183617026	3.44293704295881	3.24708218013127	3.3611688161728	3.90963021480763	3.56082806291635	3.73350341882316	3.05882762527065	3.054546776769	3.42011359836434	3.62474844943844	2.85256979401704	3.36201624353017	3.22971235635189	3.72504648416848	3.2364348989461	3.97118807400531	2.76794838539834	3.04105553610573	2.94562661091976	3.44166319469249	3.44335970417887	4.22144708399693	3.32290459456262	2.69889018248025	3.26399695123358	3.09264681208971	3.08769966966707	3.21816105057684	3.60622095419345	3.18190887977739	3.228118985276	3.66405468598949	3.69772732201054	3.06751816389541	3.21555640201564	3.22699480593291	3.21118955739256	3.15381577812622	3.02770882491045	3.71219386635523	3.40000282450234	3.37410686512713	4.09014149187543	3.32150460722055	2.82932921988322	3.32766016678831	3.44464994687973	3.74092221453959	4.00540197583457	3.31201719015995	3.75266056938253	3.04088539130692	3.80147896492176	3.57872598662438	3.83670506566121	2.76682595894649	3.78125002950173	3.80613382152961	2.88181696282776	3.36004994568456	3.22822430933614	3.66797845322552	2.97370619651482	3.48045004084564	3.51391695670385	3.22804745497615	3.70822486661033	3.38136804948961	3.02799592997192	3.25136705865815	3.9171241787368	3.85085504168655	3.38917078363871	2.76646681834725	3.40572883929205	3.16443809852702	3.33075423277059	2.72044529852153	4.3869159752641	3.98491309332211	4.55078087355933	3.96409186749698	3.78227763901002	3.4593571606562	3.58141905126689	3.88068579548104	3.92450689744603	4.42376926444597	3.69621793056048	4.03469457649933	4.71892415178773	3.65387327453165	5.25734126136865	4.10516941157612	4.33308443109234	3.62541079842115	3.44053456605979	3.7527007997355	4.3022894503	3.8439897558552	4.53425239291797	4.91079185815864	4.91450641682484	2.87588822517889	4.42735477837454	4.91682648837307	4.1677826589306	3.77278540903024	3.71205363941507	3.58497915140616	3.80070161506391	3.9879063749484	4.61443566334869	5.3359384366305	3.98654697697141	4.96221335624686	4.8647956508677	5.47298233558721	4.98057967033016	4.62156645998191	3.38539851411377	3.60525273333332	3.1298908020645	4.18536195250753	4.64671048976996	3.92872379370502	3.96474763316753	4.49423605415559	4.57516694183089	3.58258696565969	3.4700161377016	3.8771529913643	3.19982437116603	3.79431708088786	3.8024754611356	4.20928675102142	3.5249050959198	4.05771170548964	3.55676276872388	5.0761368737151	4.33594072997344	4.98253708572859	3.80755409132357	4.7705706815013	4.55315969782248	3.89206465156936	3.25049327754923	4.11674637808013	3.82504371047699	4.36901425212888	3.05715808410895	4.91652032417774	3.78333337167483	3.54365839315276	4.00171303680988	4.14592265712808	4.1209535421874	4.24268371451899	4.21880254936137	3.87120205886642	2.92483099843678	3.85533615268577	4.43597311865584	4.61479859166107	4.07489401636936	3.93440157542286	3.66093974056287	4.11570109849834	5.05783726756346	4.31226583389896	3.62415123784671	3.79849229830509	4.19047771974771	3.27039129867486	4.0352949959584	3.62472873066986
FANCI	5.62436601521872	4.72897313825827	4.52216060854556	4.77381268106528	4.07508278562646	5.20364416545664	3.94826625665939	4.72118672920403	4.50728174578672	4.20359539077438	4.80448992431039	4.5643683048326	4.48291425861709	5.51356374141129	4.79281964757731	4.44951032602962	4.80172542714837	5.16608958377665	5.2504747013229	4.13226269438221	4.85510238832685	4.60081718266924	5.22776496279487	4.73890875257595	4.60598647354345	4.86613936080294	4.89874015904794	4.43671285154279	4.7892419282296	4.44940037367376	4.46827091082868	5.06556532165028	4.8824938411097	4.20074504995728	4.73420510906606	4.61657090977254	4.92502302323501	5.12917437076217	4.40406334142834	4.29131713089433	5.11042105745056	3.9155536659319	4.260659109938	4.90414591038393	4.35065367649437	4.55599922992854	4.19278337177749	4.74214760399602	4.74017524403406	4.21140955002332	5.00270579151779	5.19476209218429	4.59492488165159	6.00241239716479	4.51935451635525	5.16958200057892	4.91919758310859	5.73767954903612	5.8401847709522	4.40792225359049	5.67231577734162	4.39627499733376	4.9808172270153	5.58858602116028	5.61939399967843	5.1191230669871	5.79955473159193	4.68107037441267	4.26590621430826	5.34878931084322	5.16955200816016	4.00043561255108	4.06285786587533	5.86250651860103	4.99816116745276	5.56429136997668	4.78630221529235	4.8421995549542	4.68951303315686	5.56007255395903	4.26419849482317	4.98897078120792	5.33761286965443	5.2469382084948	5.24124232499918	4.5579825459035	4.90648533425369	4.39997158734541	4.1742696906875	5.24847994146003	4.99931003310619	5.0928046265447	4.49271054544866	4.9403873567967	4.20443345103291	4.67034478605555	4.05714512954643	4.67996221938483	5.2333757756939	4.07691133321211	4.23520139399958	4.9766624367102	5.53066947837226	5.81659520345857	4.98787023250482	5.39309513182544	4.33070533501419	5.22983562665268	4.83677693114095	5.29492836341566	3.14272726642814	5.10377253623862	4.95498398612109	5.06411223978766	3.38774721047464	4.04685377430039	4.85580370068087	5.57389703734051	5.64724231098182	5.18383193469966	5.62218838640425	4.83208209974649	5.09889395467488	5.89943965214725	5.07522635323891	4.11964578452422	5.96229381615284	5.60626820331626	4.48985000150492	4.77776701515759	5.3822642091862	6.02039303372762	4.62574771000197	5.34420892187174	4.70729241063548	4.64466116073665	5.94552179488629	5.25557761954978	4.72894345057646	4.46442556511718	4.96457438597742	5.56456020576044	4.80458375349317	4.57014850462937	4.67282651900717	4.8119842399612	5.20781567766509	4.14104578440476	5.81325128821431	6.7464416520764	6.21417923042671	6.82074122750565	6.35056688506718	5.54665110943609	5.61437293272261	6.70022339712044	5.96044282491603	6.44475068313099	6.71167950806186	6.6797441871809	6.51740892964209	5.7509370720397	7.08108766960969	6.65527553263928	6.23366413221367	5.99148628034146	4.7623262449255	6.52153622862519	6.3778239814786	5.61714717048143	5.97599485999182	6.38789408002248	6.55502003427024	5.77146868906005	6.88591627387077	5.36160724270282	6.30009980989219	6.71417119303574	5.59853250347195	5.51013656029546	6.06220251116357	6.29674560362835	6.95254872036708	6.03939273410406	7.01410902276704	6.95345320329943	6.59338551171631	6.56433061475533	6.82572383089225	6.0514526897205	6.28168048758282	5.92999493719574	4.78156847326049	6.98503492690361	6.83696617720388	7.76163347054733	7.51522308127136	6.17945259277124	6.51750651191217	6.06934974356294	5.74602039596808	6.03804779984599	4.49482172707938	7.39671199919521	6.77498995856032	6.04801763424457	6.63969912430341	5.99771426663808	6.76144785526856	6.29467881271313	5.79892466832977	6.70784020450762	7.55993356141768	6.19253797649228	6.85847371660861	6.1173025741909	5.40471954515811	5.79013801418955	5.09497546004502	5.96099777258612	5.93150914681427	7.39761737979556	6.64544321043819	5.04119423589658	5.81879251627617	5.93984769475004	6.23287623239025	5.5288800181556	5.96813373824571	6.06519321983736	5.21517621656493	5.55862668666091	5.898977317695	7.00204078872718	6.39398856414302	5.2061436877206	5.76073034886843	6.4349396948618	6.93667868390581	6.61897089536801	5.54203149639492	5.51588092467582	5.83314990323373	5.61987315427616	6.35280870783575	5.62262822430373
FANCL	7.5814858209332	7.07192027326089	7.56501379111691	7.12596530052703	7.44357392547921	8.00835709248043	6.89724805992359	7.2222712532152	7.25888345679065	7.22071098742511	8.03528779800089	7.42633140398502	6.95156910133252	7.71815148481265	8.19068983337608	7.52427365290165	7.26935422119446	8.10113555250769	7.41566580676008	7.29950707329047	7.29111552039823	7.05854914215078	7.23876115625801	7.32557653531675	7.71767638069135	7.18104406029284	7.7932281184732	8.19450781638291	7.56967721731841	6.93832008921374	7.37068307597741	7.81450399427076	7.4131963515083	7.23432306053301	7.25641132350806	7.48801496562062	7.1860764425954	7.64826520282612	7.35484986156683	7.87528795045731	7.5621029361534	7.4298857601985	7.16197279693519	6.98783760490611	7.57848892027767	6.58107089828078	7.52920282853565	6.89553859794223	7.03884817677189	7.16388301370471	7.42865651068236	7.36112785238747	7.22455048967793	7.74595606795747	7.68983797404584	7.40437296826592	7.42222750981133	7.27519730538883	7.27040770392902	7.41543125372538	6.99476841923711	7.43219686451886	7.23721168767947	7.43621456112667	7.57774449037246	7.38394893225811	7.53238097830557	7.53342424519107	7.38103545482103	7.54418163406336	7.63369028607187	7.11256175642429	7.15389802427642	7.43609268719967	7.15696910956853	7.35144516081134	7.39683111056854	7.72326096111556	7.51266353482802	7.34213509201465	7.12420415467008	8.09137209515644	7.3193194656903	7.30460994013685	7.49052037239983	6.98050441869077	7.14350571916957	7.48518037802535	7.08861773469991	7.73721742969852	7.67102565530696	6.52265363844847	7.42813399343537	7.68942320055252	7.1053292624642	7.45464844376255	7.04233193571506	7.8797106165414	7.10544530922174	6.81480165078879	7.43266588480227	7.09883471298072	7.37949300382936	7.7635767184381	7.24230933114512	7.64563015652768	7.51279578478688	7.49779137667922	6.80271023284573	7.34817263775741	7.0009776101402	7.44528278901105	6.92695601349151	7.1177937538438	7.38095041318877	6.81822300928288	7.56799784579472	7.14580092182955	7.66834341921609	7.64654499192721	7.14711751573077	7.50717984470358	7.82075086033028	7.24987105602031	7.46525255530262	7.32266014575115	7.69108966319883	7.5678411138465	7.33778472683091	6.98518305322922	7.63405165937003	7.3878122653721	7.44597190680852	7.39059878811061	7.95012604497149	7.0862493784223	7.35603852866088	8.09187442601826	6.44612599561876	7.15429051770767	7.13272373146825	7.37404130111656	7.30862325209382	7.07603365604096	7.1362398303705	7.25170240726454	7.02930586998183	7.06954362810664	7.99771686211933	7.87193261082938	7.77245389639751	8.30527817504682	7.9850105003785	7.81939720491232	8.19329364744146	7.28748345695539	8.05464425509971	8.01072376156672	6.97564257640154	7.91176976412429	7.62936365051112	8.14599960766997	7.60664579862065	8.10930352218938	7.59245888379548	8.11860244278053	7.69984935967917	8.15968582051613	7.6158730826363	7.57415991720271	7.70384420997557	7.94939517882044	8.62517206904514	7.63612417505441	8.296691744016	7.72590396832699	7.52055077838688	7.88459567740048	7.74511031736458	7.14269524249452	7.88561523638666	7.91950717291747	7.45343846311624	7.8772298703037	8.26730361147702	8.31784058515239	7.49049000351967	7.99584003394702	7.60308896924146	7.62366007388774	7.22521938640676	7.69833903729371	7.05384787488295	8.71189470138919	8.23293851445912	9.46471233685868	7.94104395878797	7.77021089391666	8.05911079459381	7.81596896455089	6.78589718880719	8.18169530764702	6.90755959532206	7.46936347126948	8.08768298309775	7.47228152662021	7.39313229939145	7.07155858552914	7.86087530045285	8.00850150592466	7.8794097180187	7.58003204209953	8.09390753152888	7.55973217490059	8.46832469136401	6.79110226687435	7.53308282838172	8.51727970202864	7.51853690217026	7.79188420075625	7.63165234905003	8.30052723192859	7.30326345023957	7.38098359611502	8.06324245267201	7.74297494624545	7.74114942132102	7.73846660905725	8.03979116504638	8.19146899168333	7.30518490994964	8.23962150169707	7.88668194979503	8.20422903484743	8.05840590249062	7.99024132413156	7.72640882162757	7.63755813812715	7.9027247991337	7.83122990281304	7.48004637958926	7.8998140506191	7.80152627006293	7.47280236627866	7.83549517435553	7.61133507835506
FANCM	3.15694435646457	3.17398944779876	2.30773555643638	2.85608291090746	2.92624780231784	3.10952162480145	2.57631899239997	3.1747486814149	2.38227215003083	3.20335538600782	2.62687322142942	3.02582440606835	2.7802231352469	3.12335558192563	3.7657073124748	2.60536529622194	2.97606083765291	3.59117829130955	3.36577626128986	3.17090163642384	3.26270007205938	2.63034799711805	2.77724331720859	2.9790929325452	2.96402488927519	2.97635236975198	3.29092086238389	3.32195549694972	2.54377944701721	2.65687117435503	2.87808467201428	3.23324733955966	2.95728359284218	2.95797384506943	2.52096227886602	2.8801091221895	2.69920351394471	3.38142182109874	2.65822676426064	3.08561138225143	2.8165793629438	3.03641166599479	2.83149046844683	2.67482228399026	3.58995555714296	2.77098898549953	2.89697157770386	3.02515819245299	3.1173622161965	2.81502455947601	2.74697592994015	2.64939061579454	3.0453788925507	3.03869079077407	2.63458776641679	3.37143420494447	2.79098325663752	2.87971868991424	3.82189667778989	2.27567690924376	2.93756124633082	3.02832018245215	2.6700244323829	3.570734242157	2.78622021969636	3.14551804424477	3.25087927683538	2.8067360567586	2.63947435342531	2.70364091407414	2.99657588720665	2.91924226020132	3.23349771246186	2.78817896262246	2.40784577069322	3.14412199098396	2.45554415070649	3.11901830698514	2.9493528516127	3.00747616655347	2.84268541529826	3.06977171100484	2.8469164431239	2.97416130020927	3.18634440980822	2.92753939238605	2.38970704890962	3.02631812714605	2.57268429872605	3.28655466466766	2.85830159836766	3.00460922771013	2.44159968368751	2.66762063342823	2.41519318869511	2.71960609165633	2.75305690745597	2.36325843274033	2.28018487627645	2.57385961980739	2.95411880892129	2.94646078045004	2.89811773689316	3.8601391352991	3.29717040515993	3.3009696642742	2.96917679686129	3.36091180763798	3.36317874724983	3.13634113470311	2.86552371268313	2.90590239320803	2.93916445271737	2.95454891155689	2.92994880203616	2.45990784901217	3.1286620720515	3.40585724544663	2.67652422660634	3.34493156399582	2.80477117792731	2.47936024597357	2.61727065120472	2.73298524288259	3.06715187119916	2.6276428745629	3.28228336533777	2.94256250156536	2.92491276153789	2.9526188073015	3.13536638892998	2.86802070515916	2.87882245750988	2.63971870049339	2.91011155502704	2.93851873717408	3.19478996814713	3.89942266675336	2.84427536437586	2.90992594202604	2.4017072727475	3.05071245079089	3.15670157363603	3.457606974162	2.85703196686777	2.94417545425798	2.77019741982229	2.81650985576779	4.08847662258444	4.74497501070424	2.78229221193451	3.65262553602959	3.43945198378778	2.67770557061245	3.20227510389125	4.1298817885163	3.4273330480829	3.92895849361439	3.24336998145759	3.61709632835152	2.85764151132152	3.64273610262543	4.76881594839464	3.42894349793494	2.98815560012487	2.78111595788927	2.91206792871438	4.13831035510398	4.07456404207346	3.24549397973093	2.75361620563055	3.30556667777092	3.85657702349098	2.60537769925798	4.32890853616255	3.79900800666257	2.57926195029321	2.74243574957476	3.71759515134035	2.65440309957931	3.40428455731584	4.02118111801025	4.22141751980481	3.18699599835356	3.53016006727432	5.09550254120286	3.48081054064924	3.79655297431619	3.41769480194822	3.3414016892091	3.52153465440768	3.14463871229814	2.43997602771457	3.62614780580614	4.28357339507981	4.6003528363642	3.3194684516304	3.60287182484632	2.87086436380596	3.41249924152991	3.1783593585555	3.08935528046088	3.57089230518973	2.86943505627655	3.14435164719804	4.18221289885299	3.68194937776577	2.73719373659216	4.24257205067595	3.77080394353124	2.60871629800588	3.85314086530377	3.77629129206651	3.40372347130927	4.13238763045802	2.85245246471823	2.78590408099059	3.70666553110922	2.81889967426764	3.52524320024161	3.84528151807756	2.67107334824401	4.27335039768422	3.4564709122423	4.1251599801607	3.76004206210822	3.34534892919449	3.27963922104005	3.47565357305704	2.58812284322809	2.94327221328614	3.62794454421013	3.31089647915941	3.98540135763768	3.97636775224334	2.93801595686655	2.39341241781874	3.43172281921943	3.64717940287355	3.5519208525045	3.05121588109824	3.08699144574816	3.01324835696648	3.20037992976873	3.4129747186148	3.00715125299481
FANK1	3.9641543331407	4.09584962858782	4.74559535953383	3.47555391195602	3.87677357158342	3.87593570781221	3.11778884113175	3.67556066413866	3.86434609697551	2.90578871680962	3.89016652506777	4.54119642291149	3.80411555263327	4.31211387640935	3.39921040174335	3.72204767564665	3.19968549739903	3.46051978385402	3.6158096245645	3.64481988517407	3.45963315321725	3.66197003718287	3.21097560343277	3.49183799925321	4.20708343849391	3.85910413728799	3.61429962388035	4.02302326499174	4.02392444610874	4.14205742016032	3.63626700018222	4.26416026348086	3.45636451541611	3.4379477620558	3.501087274235	4.41320805736181	3.79967267892284	3.9827063467045	3.34518235394159	4.3207281102776	4.01470061443091	4.16656767580157	3.24554645601921	3.62745791530574	3.70667491656605	3.08606088118616	4.93657549914394	2.96822231963582	3.82449080313045	3.76450695332086	3.89217932170489	4.17231950404063	4.47682853239604	4.29443278218047	4.21763834931479	3.44078233609146	2.96982054035251	4.07289536651631	4.06870739463831	4.85135126815978	3.0706166640088	4.0239256414582	4.05057215202011	3.62934422600075	3.82261225762904	2.95320874478312	4.25307832580043	3.2861161301014	4.04841717400513	3.63103876372096	4.13681463897549	3.0030863767252	3.21471755323612	3.53203992457645	4.1554820447989	3.79444488891042	2.98794141458612	3.73291150977804	3.73158795700305	3.56124548846105	3.65221210115925	4.92616359424385	3.35998847517534	2.91113902165026	4.18422726851983	3.45260632386206	3.22888002467852	3.72275783643006	4.3927450207779	3.48977281594079	3.79063131989835	3.97438943827197	4.36093759703877	4.20906334252415	2.93830723737472	3.85225938138953	2.89372242304964	4.72038854707605	3.6497870157828	3.57120125797881	3.62714579144675	3.96898361255298	3.64370019973008	3.17584369342459	3.82511959942708	4.34238759603267	3.27988602716686	2.6584957015323	2.97179287225928	3.36059738530934	2.93076772600217	4.01484748425796	3.39848919807204	3.51661383708818	3.47025260909433	4.51245297599843	4.21297446436587	3.44431775315811	4.76840332223054	3.59947923307411	4.11701058294206	3.08286463703073	4.09062341513947	3.78920591858952	3.7621927146053	3.72548307744375	3.74880396592899	3.10940839231649	3.26194662157829	3.36731822770003	3.54156207468564	3.85665184075182	3.46976828015818	4.36447012225885	3.91758741363306	3.49885272163484	3.87072486579194	3.64637068050943	3.62827504534613	3.59676195699462	3.32894027165553	4.20086639314118	3.82760322400883	3.18977684672049	3.16130521014056	3.04502182540955	3.26711945069476	4.56545580904216	3.64132486754804	4.39378669613813	3.36941310334451	3.85015937872383	3.70705167564682	3.86087122669571	3.38226621935641	2.80472616346983	3.32927455450103	3.53812320133924	3.51194384110042	3.01658170243892	2.87915144135955	3.96381103143573	2.94471539106946	2.80044438406085	3.67261057249773	3.3820831643643	4.24009646312711	2.77148844670685	3.31951518164577	3.47734326395688	3.13412684889862	3.26591089473956	2.98206086124895	4.3058247855953	2.28516330527029	4.43036169059965	2.83447848333116	3.55308692606995	3.38406742470918	2.97414647727333	3.65885205344536	3.55478881784819	3.04582307735794	3.35536193093786	2.40270426145646	3.28716138482993	3.15665682940716	5.16434438996083	2.93565603186995	3.85653064518548	3.55579897277606	3.2378760632377	2.75557314767426	2.79710034778698	3.59702563430914	3.84257851567186	2.77791236849311	3.53643466642548	4.08586095882973	3.26615473474637	3.90255036949985	3.51858335670724	2.89554142987365	3.05873774236959	2.72518553037422	2.35279102166476	2.76378168379013	4.63028382783116	3.37115696877833	5.4041700670309	3.76977022264661	2.62593519610311	4.17170114752956	4.24557472302844	3.33702654633163	3.39517790217858	4.87856100083398	3.72578768423846	3.86590439044692	3.25457200339212	3.86562558932766	2.90493140772151	2.37495011353006	3.9267699130677	3.57890190501565	3.386640640608	3.80129222375158	4.04670823257666	3.93227262382124	3.08790543296143	3.2752621042317	2.75470424827495	3.21845169086243	3.59037198617507	3.56964829958851	3.35164218486	4.86758064994306	3.12542071042591	2.62427038197802	3.22046706794083	3.1867539262927	3.65609306666906	3.67855922926158	3.03230003524492	4.5695371312134	3.70069802608557
FAP	2.09734737037469	2.27556390662244	2.66683960406429	2.1479085649078	2.51957312619098	2.48436327339358	2.62453412423851	2.40612467631515	2.17652473463779	1.98322168070657	2.60120235074654	2.34204572392534	2.307960169273	2.74913543602148	2.43815887528303	2.03187085802398	2.41803877328532	2.42875538445897	2.42429252093701	2.25048764263972	2.22696767206794	2.5038469763601	2.18180758654049	2.49266250650704	2.89574104074464	2.61556626145403	2.21336535688224	2.18586989651017	2.61380023789834	2.14435342993942	2.330245951747	1.98075318693913	2.39945841776173	2.32086310259266	2.64301726718191	2.54543230524352	2.13661086328135	2.29328284964792	2.59747689325618	2.30041112201173	2.44854180667371	2.34163196067806	2.33871513592211	2.07488659574698	2.19068639264279	2.50225319907832	2.58287176708822	2.69125941788629	2.19022998662508	2.33733484055772	2.47348149623297	2.65219075492679	2.79389619587778	2.8748270711427	2.55046219097849	2.93584561844771	3.73931853334787	2.37213718554676	2.56614695756144	2.30983768326809	3.73367271741229	2.46297300769413	2.85572156659162	2.38465731452326	2.29658388056041	2.53606359667778	2.43840084593664	3.21577988074616	2.55182792716725	2.39101798388275	2.30424298710035	3.16439388712569	5.45693598432322	2.95661493138601	2.54903702854222	2.52868946471625	2.75925573368571	2.8109054174505	2.45179348133182	2.80721466010963	3.17063158082128	2.40169502973809	2.40903245852268	2.30924579062779	2.51807630328691	2.31093181819416	2.86634589413105	3.43484221857242	2.01017445304344	2.28330183859513	2.72281595701563	2.88401375070987	2.21414743034518	2.5223763410435	2.74912669134496	2.9063276476992	3.61943186709427	2.39359134773678	2.68484267340288	3.14449287233607	2.77570285190041	2.16584457738831	2.22498708517139	2.53444276014651	3.74250419211162	2.6225032739059	2.77305791297205	2.45399647991163	4.00216701792244	2.87083808206244	3.6690221784916	2.84122598133469	2.5003652910731	2.18468549305472	5.1557466015453	3.10592458544006	2.80382971646771	2.48719208121028	1.99063735184035	2.79327278093213	2.73404521302021	3.04088539130692	2.49664753002768	2.60190892247396	2.43107560504379	4.29486287420033	2.85492054105929	2.67579273273883	3.82224948327817	2.56248592595994	2.84206368994754	2.84983794448485	2.50509614346027	2.53158084533175	2.26450476819889	2.56727277851697	2.39923982134433	2.27565801338466	3.00267435392508	3.72842090536765	2.24837050295747	2.42115886852198	2.32051736530483	2.49698351461221	3.06490585993987	2.43449371042046	2.61648600879828	3.04862424356065	7.88002587585927	3.07787926298807	3.97223280463077	3.73105536188228	3.06452212010828	6.3385175337218	2.64150202934852	3.84783456036388	5.84263436718358	5.94912385937063	5.08725500329797	2.41905080153157	5.85189731968227	6.78810235143221	4.76056479981629	6.29888053368301	5.40166467342799	6.34229220169518	5.56881615202514	3.39659228551122	2.613306384211	3.770593993659	4.69682136406702	3.65886442411298	6.16109300011664	7.30112278178103	3.18567473952004	3.44048200738315	4.65849999660978	2.38037792376359	4.06826915106845	6.44022566140354	5.24132081492299	3.82094695217156	4.90529135866182	3.47677687702928	7.04216385921862	5.52492388271972	3.75904251486816	3.95844004722759	4.48036006990208	4.40637620444344	6.70679479986803	8.91006039212069	6.309730442499	5.81697094418845	2.44007470964448	2.9251198499312	3.62566104496422	6.25574738584634	6.76317215340464	4.28818249329581	5.95012232987256	6.10416908459752	8.49895344399699	4.71829194388699	2.84722684488043	3.87045397083265	6.38675960060806	5.87522464386618	3.32239842807072	6.99875313854908	6.48592797944894	2.85558209424709	5.81593729593159	4.28402442773651	3.54451005314125	5.70275268160071	2.12308572706972	5.72982605911021	2.85691597520414	5.96449251114674	4.76386969304915	2.80567955063894	6.38366740698133	8.35433306832477	2.75332539642305	4.03053676659505	2.56969051986723	3.34845037053578	7.52992601330082	4.12828097066746	7.76875283609448	4.89004507225866	5.28516657864294	4.84571302123869	5.230573882802	4.82057703549047	7.04099867846397	3.64226701199303	3.83104300890517	6.79371176722358	6.58181063644557	6.15182248827253	6.59317784383762	7.19381326672976	5.68068976777273	3.47854683417312
FAR1	8.99916938924598	8.83780077824483	8.52136030176503	8.442983898202	8.78199893741138	9.21558422748279	8.78125250923925	8.6654680796168	8.91112298748179	8.99748862140983	9.13865557478148	9.04665526224216	8.66624537342302	9.2357362045442	9.47443373033041	8.71801117112737	9.02681656152653	9.78175110607411	9.16482062417888	8.94375145004111	8.8149970190469	9.03973498693001	8.87502519868771	8.80555216821734	9.12249086336762	8.850651905439	8.98259424052027	9.68916636501831	8.66087767810523	8.1887945255006	9.23736407742576	9.42789423117004	9.11031198446213	9.23446791244538	8.54688726101011	9.01659263377078	8.63352950386823	9.30161651743574	8.86247602285511	9.08492074346599	8.90540723341342	9.13138282968674	8.74639815661516	8.62791403984982	8.81031994827347	8.34788557424435	9.14898340745005	8.59451355397408	8.88199484088777	8.84537467158068	9.02487702510079	9.23944866701148	8.49048578461476	9.32409651639563	9.1558044656489	8.78469047410562	9.09249262924109	9.09064037016337	9.05733913276727	9.1488024644742	8.76653625268442	8.81450860204183	8.94716470508111	9.45137745926373	8.81587978669906	9.01555523633263	9.11897749962695	8.76883065661992	8.85121049014811	9.36679269588872	9.30031235860678	8.33210427946385	8.05510786848064	9.08970484597343	8.71870512576763	9.12985390019072	8.93355931679442	9.16458595422662	9.1342085829726	9.19684099962719	8.52285271975393	9.11716793529156	8.59532108572917	8.99276165379335	9.0227784127441	8.43379724747347	8.90515669450267	8.9031920546686	8.76414338095344	9.03188723776174	9.11899519669218	8.1304609857119	8.9073068544216	9.18878446340437	8.29803065195799	9.04609765616981	8.10623530729132	9.71070388418021	8.87010927791697	8.68666693712024	8.77107264751346	8.75874246226925	8.86417637317135	9.08748036742927	8.81218905483785	9.41596203697312	8.90268399699734	8.59955735893461	8.66497335487184	8.6333205105578	7.61658956650364	9.13994612694465	8.49499423132318	9.01222119805029	8.55580333428078	8.63480331670863	8.26083525139112	8.71533841634293	9.12970157480102	9.00459842201303	8.97211056990398	8.84354631638398	9.06929505374141	8.43915640604853	8.67842294441603	8.59688560068126	9.14227648656099	8.88068296165635	8.3819744838857	8.86733562249392	8.93508558719999	8.92824251392226	8.93413953658777	9.17601820926999	9.03148322585489	8.69157408034703	9.09677995681938	9.46754300240805	8.97436841720404	8.5043085754308	8.42218944732104	9.13398131494638	8.943578109434	9.05680584676389	8.63966829293988	8.9835183214472	9.053672081584	8.73134322691791	8.9015324184659	8.63578959999031	8.151792671489	8.17305400688313	8.77049121963893	7.54970726048696	8.84328107954244	7.97625470330648	8.42015285641324	8.2139707012501	8.25097531217305	8.92201683990073	8.03763792944401	9.07987011380094	8.07735208049927	9.06830789263607	8.32329263574377	8.09687400289315	8.80288982801537	8.74841859771162	9.19311615935549	8.31816642131374	8.63144347636043	8.28912453298585	8.7579264826948	7.85627086124113	9.03464077423162	8.92683165951152	8.29796419562476	7.87658683273076	8.35428439242779	7.30495949139187	7.99684473269584	8.69196796498848	8.36566542280614	8.1434523153206	8.96730011689504	9.64921625297939	7.99383730309197	7.90753443568074	8.1025010923532	8.33207028237137	7.94497514664218	8.14250887971676	8.39553708036795	8.04880844812179	8.30203800849073	8.71453392236285	8.45740488991071	8.50354339130404	8.68717691450341	8.14175242996934	8.19403177868658	7.66176950798076	8.08371548786094	8.58104500381655	8.47077039737085	9.03803348970724	9.08032140632436	6.78749095825523	8.1263284210183	8.12940988365883	8.2405480709955	8.06122675162319	8.75138280736994	7.46993145184279	8.760083881145	7.44364533543062	8.5903283197319	9.05849460218346	8.26478115726898	8.24351035323179	8.55729115759284	8.04645996309451	8.83629869068754	8.16445017370114	8.73435366750539	8.25663615640269	8.37437048852801	8.29392206278592	8.53231387504669	8.11951263071506	8.46651873716483	8.44778791983321	8.3739422360783	8.0580423749529	8.56953110820952	8.65674872517928	7.96213952280101	8.47250351202097	8.66551564240977	8.1425437463956	8.49958219759887	8.44951682631755	8.38083470261634	8.29872445851422	8.50193268821012	8.22494352266491
FAR2	8.92164101999149	9.33320542865064	8.21141663070382	9.02355828920758	9.05442629715414	9.43849482017442	8.68896437847728	8.93083270013201	8.72385582308556	9.26199736414884	9.35282683498265	9.29381483337128	9.06241591473022	8.60994226327494	9.27516378362456	8.89281307330147	9.16650045766545	9.49001234119605	9.12446457894973	9.15237219999656	9.07954289473732	9.23132777115032	8.91779840622775	8.71224252593336	8.64459991273942	9.13485152061118	8.95605593802867	9.4921623509352	8.9935210606036	8.9210464907752	8.85208593037717	8.95631738390444	8.94044403645947	8.9917468151329	9.05834685558414	8.23191554860898	8.93734581967884	8.8024462486407	9.13123649763155	8.99755449292483	8.99105164398951	9.05097885086405	8.95138695186131	8.66453583591013	8.76588365184854	9.0180398210488	8.84768688304087	8.87744815826902	9.30896598908791	8.88060923947766	8.88653590631012	8.57227928795882	8.03898931390024	9.01429232330261	8.50430899377452	8.59260749174168	8.32485732923894	8.79686158808161	8.83977957932758	8.53299492381178	8.6664062938772	8.20737697520542	8.22043671550846	9.07628821014536	8.36257739866108	8.80045840936839	8.5618447870593	8.22810596533275	8.38353078485759	8.77197801840221	8.18927886936822	7.67846858111012	7.34736275192513	9.02825173946582	8.49915153358425	8.73528910074806	8.16871741870193	8.71592236528193	8.56258255012732	8.74182163830047	8.10184233212254	7.79198185747301	8.62071260792546	8.68117853875222	8.61425574877925	8.73324431064046	8.4806972087099	8.3704043363239	8.38413904065968	8.32719211540168	7.84613797277344	8.80584465908584	8.24207539522952	8.58367674811692	8.05914235825964	8.50981531100311	6.99394748539917	8.99201752065316	8.50779581899964	8.61632336920301	8.32555514972804	8.59176846561376	8.56620411330306	8.46984403556574	8.6364901082214	8.37239843406053	8.55120501736068	8.62580589274325	7.92653912156707	8.70919675107638	5.44263097390682	8.59648828878476	8.45294644005477	8.75154660106546	6.97216229795488	7.92609370976217	7.43661074109564	8.86718630014312	8.64056762023252	8.33961273756708	8.41149475482974	9.02496378144871	8.5108574742845	8.84043388683638	8.47173558617699	7.42335832450295	8.79430383209993	8.27963215263038	7.79958329113351	8.79031543640947	8.68073782478275	8.71577346311281	8.28242613436313	7.98495324272499	8.68389582099408	8.67142442900079	8.65557426308782	8.80273800541024	8.7327394639634	8.00054315435137	8.82319053343344	8.61211074473417	9.12903765257593	8.69781700298387	8.26378692545847	8.31230914967509	8.43907666115484	8.16684747885802	7.73849905644474	7.48822922333684	7.86896415985362	7.5972266630979	8.22035376336273	7.92561026067191	7.99738163163236	6.93299264077229	8.04717434352039	7.44317788080538	7.23256400342487	7.96284206289411	8.18391103692442	8.20446870622677	7.77237220061907	7.74135379084299	7.88611478877322	7.45238204135417	7.5463886061617	8.84224424521069	8.1771461534876	8.04421795274105	8.16024047399148	7.42017694896842	7.43942119454903	7.51318151289675	8.43831100042303	8.13853586205738	7.70330924700887	7.84574799248187	8.04325250595053	7.30175637186907	7.68697887576743	8.34519613387441	8.33947623946159	7.74124117270464	6.65052136511668	8.49147923335508	7.78161171531132	8.42265649267416	8.5845041117174	7.32434370690105	7.94171340001431	6.94808104430984	8.12646221784148	7.45652227276849	6.78407087885352	7.20758707972771	8.51652712713319	7.46788347236634	8.05814253858545	8.11524466812254	8.40785565453767	7.09308044610918	5.47722646910263	8.53049901277767	7.49890676865995	7.56837166043754	7.31548403005903	7.78186162650991	8.4101781528922	7.4048433326464	7.84399167675321	9.09899143720313	7.94313995701724	7.10041954675722	7.03241821993687	8.29943479213076	8.3534749038678	8.59748138283221	8.94644546297549	7.53629948641046	8.18055470575914	8.09742202461166	7.72671701572975	7.61816704004209	6.99443416054434	8.3700700431455	8.22109602512454	8.21267501458902	7.76984841737645	7.78327654322269	6.10451854221465	8.07523027263552	8.50209728353606	8.24031940318056	7.89749996478566	8.27725886399447	7.83060999874962	7.85204476829503	8.7325556370702	7.436566895394	8.02615459894924	8.02812604509881	8.53170289501748	7.63248462583219	7.99417681601081	7.61324182644508
FARP1	5.83744171663367	6.59522314876464	6.35116230495938	6.13271267606771	6.2316658743415	6.35217554524972	6.1703369847525	5.82716624905167	6.06075083128444	6.10586069716276	6.29510581037518	6.55052681793363	6.42333689518507	5.76124942441488	6.30768879316956	6.32324412477454	6.35350250677114	5.50301932943451	6.35895429329545	6.10000017946763	6.62480060253571	6.0661128206998	6.19611139260102	6.13747906752459	6.02131122679853	6.14996337712114	6.01841987657517	5.8211412785825	6.26462608010643	6.34370895906088	6.17062447974726	6.08765517396956	6.1232012170527	6.07124172613065	6.68107036285166	5.58047132956653	6.17286528246491	5.75628177720713	6.32877053188288	6.68965245614224	5.55492937953998	6.4866545625939	5.94231333794201	6.02125151254294	6.35863573419367	6.30735200334986	5.93622032128644	6.12680173997648	6.18965774702539	5.95076724250216	6.5876653913132	6.10365698130888	6.09677065851635	6.05358731928409	6.51614046543689	6.74689529933493	7.18306533637743	5.81467649572586	6.08671847529215	6.78358388442296	6.13748662769606	6.6465947865991	5.99689386291352	5.87291996347378	6.02928465518313	5.99587889051908	6.2103600368672	6.70491932037216	5.8470105312811	6.10743760508971	6.34908969486565	7.44843604490165	8.75864161857621	6.47933702768736	6.28439153345751	5.94366256487282	6.15343207711958	6.40534243997552	6.22032649159721	6.13363531721588	6.64943244624095	6.12102125153325	6.27998008594513	6.01179036587195	6.33689925653292	6.74455587360018	5.9907729129312	7.60994740047755	6.54836066697075	6.94959256243122	6.08595557909079	6.49931450797068	6.37254713827747	6.17046267501983	7.11629024228866	5.90776360172218	8.33337267203738	5.40501924884499	6.29114794330215	7.32272470236145	6.65425464332447	6.75344563085988	6.068006891761	6.11836139465003	7.34817799772741	6.24067663222041	6.38845252835773	6.42338798309576	8.38167225611041	6.02758430152813	9.14591307815347	6.27817158063017	7.34964820309127	6.06479504083652	7.84636270465395	6.5267513964145	6.38623213120336	6.73553580892247	6.00389020629973	6.62808013120133	6.26481003802069	6.58539205401798	6.4277544414551	6.56321391701813	6.46116792225508	7.67543981987058	6.77318258759851	6.68373074965007	6.90817197069404	6.79570658462102	5.67161100410652	6.29073650742542	6.04583984967493	6.42170691270988	6.6613893809076	6.47683548295247	6.39742863732014	6.18759482211489	5.51806727125597	7.68932468079727	6.65652629889879	5.87677498534097	6.81458143359349	6.17727777759452	6.63170444015911	6.49803852539983	6.28654310143799	6.65938470023653	7.52198692100026	7.17935149973539	7.89249059219952	8.31344295441974	4.86602043408063	6.86063558235821	8.76703577853961	8.05981272313953	8.08435026809291	8.54120923340349	7.25037885506259	8.55063416008917	8.93748531664572	7.6355516665622	7.40908322424003	8.06565502517276	7.70059100612337	8.1452900201416	5.953385555089	7.9082523493154	7.2712390014463	8.39057051807275	8.49899344968001	8.70131929972251	8.18188765361916	7.88067188597972	7.91535465718525	7.88165595756728	8.74614798120789	8.60828903938802	8.02827028624926	8.30400301315477	8.56752725786968	5.84092388019493	7.39589988009378	8.63650188740329	7.28578954957353	4.72773620801886	8.55069737210406	6.41044309492226	8.09534335520421	8.14573327397748	7.75742742285751	8.03279128486253	7.30340760080916	8.71869520766751	8.84325151683613	7.96680793064915	8.00588274619635	7.76049409569634	8.11017842285884	8.49447438706955	8.48051213751954	8.09196474801725	7.7884722277246	7.85472973959397	8.14518568211097	7.29560475461617	7.92290332275107	7.7046168436282	7.36785825988218	7.876028725971	7.61931556803489	8.03450493907427	7.50357319262777	9.01908627549073	8.34883539338052	8.31533579043277	4.35054616866373	7.58860808584562	7.75616179207428	8.20096438357709	7.59895106257234	8.50191638526361	7.8866285704851	8.4630823074768	7.31665308928967	8.1632436117985	8.04651000953271	9.06138165776962	8.37605968803176	8.11868615134281	7.26701710241365	7.38183178519447	6.84255144454012	7.6233317167866	7.88952698002376	6.77672292510456	8.19312963137251	7.0650192369932	8.71948304542945	7.48816499187728	7.98242470043694	7.91901292631114	7.8956923621952	8.55051976071001	7.93556562340071	8.53940400647006
FARP2	6.08973687048931	5.0892737331048	5.26341153267148	5.76903077113307	6.05604815624013	6.72572732545183	6.03048286118937	5.9189989206186	5.94265457303648	6.07211878937592	5.8320287096192	5.70245339925737	5.61423303888376	5.27758140096303	6.30734761135732	6.07693673941333	5.8522319484337	5.87643707645112	5.72010571928742	5.71964453296669	5.65394010609558	5.44593734628042	5.37810300472656	6.18686384525812	5.50973252800862	6.22793858411288	6.21835949480507	5.84621146359436	5.93030725149229	5.91189295972531	5.95795194705696	5.84341177198172	5.9038953636136	5.45218958938223	5.74027525167093	5.20842621680526	5.80662545464211	5.54553000175297	6.25003034701551	5.75172622420803	6.09103154365564	6.08606627949492	5.7502504069585	5.36803637764005	5.81038307519167	5.36299787787868	5.84189273740937	5.40113989954635	5.92168106765333	5.54796726580743	6.00264711072384	5.77844308393154	5.95901345158224	5.38989330893895	6.30542099269289	5.71984006238857	5.41607943962032	5.59359792077671	5.56598672135689	6.16476507733038	4.66594647282544	5.62730467140655	6.06042523617488	5.80952896322256	5.70000848814693	6.00061518066674	5.83568823422333	5.18155082985031	5.82228819135509	5.36383550630385	5.70477980393238	4.83101128205451	4.77178953219253	6.0747125449553	5.65675072544391	5.49833530740357	5.46945914375381	5.4258943712277	5.92790919781149	5.24856275256119	5.51490929679001	6.01222730878573	5.49632560580705	5.3224503170911	5.69583376496498	5.9177325743525	5.94926204999576	5.74414883026332	5.64877857270427	5.66434106178094	5.33415662464026	5.67665219548259	5.91735402578692	5.63063002400276	5.52501456497339	5.48624040885851	5.20828114663423	6.11327703232246	5.36967106642279	5.75777953354775	5.41301525233722	5.82050940825751	5.24676609721081	6.24370929338399	5.96383469952895	5.33347170609946	5.61914625811242	5.17571157820471	5.13527827250761	5.87038559113415	4.50070977136351	5.80144433883122	5.64863346631633	5.91237749445802	4.59326269490093	5.24913797793636	5.55978030317612	5.68639235052957	6.10269640388484	5.49591661810011	6.38636137068948	6.02279511560214	6.10490204340604	5.63693527783363	5.98385592537002	4.83163302866713	5.91376219500359	5.53958751865155	4.9241876189011	5.9556585848421	4.72521440211097	5.3189217246857	5.47846348846658	5.56706112197222	6.03930059829889	5.56006633080006	5.42068403578681	5.73333876047957	6.11796623533277	5.43190967144167	5.63598984906525	5.61963298877502	5.63065623947695	5.96318523500157	4.77729676820357	6.05815942619978	4.78930139106672	5.24230896196484	4.65410574489535	5.3527241566335	5.52579903132732	4.89632028924538	5.33406797147947	5.17583441277441	5.86581543176775	5.38613218302156	5.69786329746407	5.15145395686844	5.21668868748867	5.46437953295008	5.93713476500912	5.52983683449988	3.91922584539132	4.48109323396166	5.26811332311407	4.71394187045347	6.05995497662382	5.04857259644694	4.44843051820735	5.50444287262551	5.29190318844552	5.1860625870618	6.13393907655549	5.38566883293163	5.62830771153276	5.87447499747473	5.02590142207359	4.75758356514526	4.80528878518697	4.67970736104612	5.57612907012845	4.48333456595849	4.79587611241046	4.96361554076083	4.62622546667385	4.82782284850928	5.00766484044683	5.23431001788518	4.70164696071349	4.71508845487776	4.74967197058839	4.45390581959755	5.45977867783128	5.13226977484141	5.9710499541093	5.67030175361553	4.49207484756123	5.00391181972189	4.94222772131113	5.38801020962618	3.25297618301061	5.29866429149005	4.05675927159703	4.66250157384319	5.13108064268614	4.85280689318518	5.11021292471638	4.89586319993651	4.90739683025285	4.44911259812572	5.53393008149438	4.09011912841096	5.55676775611832	5.4667296203198	4.93790057889444	4.22764203122366	5.54546927190707	5.14624293487978	5.58535089051556	4.96980551375735	5.11462021233209	5.64393301935208	5.20572600634592	4.76882362781814	4.90794957762125	4.8588658464516	4.8462497569146	5.90752182158315	4.7986241679161	5.28731404480354	5.38082023986924	5.24470748246218	5.47627510192508	4.94999324953914	5.69803668958824	5.66996174788164	5.41355675131018	5.29976681243258	5.17698257184884	5.66890863419169	5.03106662006591	5.06768011593094	6.70592482689489	4.88727349729201	5.01827791831403	5.09893177893822
FARS2	6.45056883580364	6.61425580444491	6.33508458861693	6.1810087467233	6.15019217477928	5.67131403842594	6.36423872541424	6.71291272896618	6.11480913524469	6.50415565741209	6.23154317201391	6.50191446304698	6.67458090337262	6.76249668680296	6.2305970974079	6.66522964847947	6.74691464659422	5.95165886700938	6.81931484814344	6.1445164047063	6.32360131247092	6.20194188630128	6.32520049416311	6.35668550904911	6.45246677052452	6.32964212746533	6.63955982488723	6.07839060454574	6.76080270138897	6.49289150676192	6.45580781528332	6.62516007802273	6.56333228407003	6.39130653106973	6.38085083300389	6.69675810651976	6.73704717446356	6.88817612913249	6.29078473678693	6.51361030275669	6.66299907851819	6.12190943001579	6.36691983542749	6.34444963032709	6.52195182231104	6.42939110708947	6.09672469547121	7.01011778366659	6.42304238923453	6.7715317788595	6.14987908799089	6.50021355484415	6.62526763471501	6.56081742108626	5.80832475380393	6.41033620551825	6.032806715069	6.07889831062384	6.83969071978418	6.1321310750274	6.92183439131712	5.35196682896257	6.14203869786333	6.89370416144326	6.70512816196389	6.42721361366478	6.64289497133538	6.30453525251738	6.82735458953129	6.40210401759428	6.14239743099956	6.20763289828804	6.76453645779465	6.84574782294887	6.62498022180813	6.68738237531128	5.575726969341	6.66296189876701	6.04834264922666	6.17488123593789	6.28194567519773	6.12095737202329	6.34401479600587	6.52979257622849	6.07577112795709	6.2068625681895	5.44928383911368	6.3461596057383	6.46349528064529	6.04062792605898	5.97305816318177	6.30694408570549	6.57249597875224	5.63620989448124	6.1935638209682	6.3924568907616	6.3401159175245	5.11301729596884	6.48475146141623	6.57378181350543	6.19947527102357	6.8173395609332	6.52923237713469	6.12804055935148	6.35253226548362	6.38952079465022	6.45564760502751	6.47292727167772	6.02397699042725	6.6220613582075	6.87409843782887	6.49445389692681	6.43758095231561	6.48986790248269	6.36318483398367	6.52841723382863	6.31242033445744	6.69178860626289	6.23373562246996	5.78242736708474	5.85379448904294	6.25815940670529	6.29607027712302	6.69463988298608	5.45993330412014	6.04754205583549	6.60858559411157	6.50661861595328	6.55372918412475	5.82856011194999	6.22846616970493	7.1420120625419	6.61269301856693	6.58506984852368	5.88523201950025	6.46482320520127	6.75933127290724	6.65776908773813	5.43242097568227	6.48619945469534	6.5732433145726	6.81345760573356	6.43507244682087	5.38878534794947	6.28717242196031	6.29164902705078	6.11450244491891	6.2776439177917	6.12730444456479	6.56584929038375	7.05663227531919	6.45243983337235	6.20596686459514	6.15410603931119	6.35508809721936	6.08486986193441	6.22335078272904	7.06773254377155	7.46410800864235	6.35638280204665	6.34923601002777	6.85806983112527	6.57129753187366	6.75075553766529	6.24254505649313	5.9604280835643	6.75746383663598	6.85250336651427	6.78449306227973	6.61280057004242	7.17385626914965	6.90617428131456	6.13272787319701	5.52910809534976	6.30072855898864	7.54108267615154	6.50476564342356	6.0213924857984	7.01815117840382	5.28345792989731	6.2909151876795	6.78365538901993	6.77075770195354	6.16746563710232	5.93637294231621	6.6212354663871	7.16667666769316	7.05493390542237	6.84837178610277	5.97940091078836	6.80896149364237	6.19460332411049	6.16635487094256	6.88829429884806	6.467191702598	4.6953716167349	6.24909413603024	6.58836456092208	6.29781755288684	6.94986353111449	6.74387199668815	7.06530367087311	6.25221496746124	6.51176836472732	6.76748187213863	6.54649999461149	5.3623860867916	6.71604112635268	5.33495188470709	6.56339564711358	6.47735724263121	7.300964461919	5.77174937773537	7.01495032504463	6.86077121719837	7.16504687611881	6.75276960405983	6.14872241276226	5.33492663334064	6.58855200191912	6.66666713533407	6.46344209774703	6.6394669022698	6.34180062542347	6.42246925576368	6.72414530122937	8.24284063094757	6.42572224074932	6.83651628738131	6.51457810223174	6.49941590234474	6.51942297364083	6.78185989045416	6.84365702861189	6.93329118031677	5.72400880400129	6.33287417280141	7.04273427674891	6.41578154976999	5.9024560313349	6.47261054431618	6.82715990638557	6.58578753064443	6.73992268876721	5.95224951290551	6.73935803661924
FARSA	6.10340762954033	5.87513471951028	5.88117265259961	6.04117985904309	5.73681448626983	5.91498432027191	5.84181051877188	5.82237329183994	5.81876106078281	5.48439036267938	5.69613577148974	5.77540250918542	6.35314040649796	5.54271351082254	5.52021074379505	5.86814920909517	5.61920956031768	5.89279710611813	6.04013125491171	5.53183104738412	5.87570969894605	5.91413329228333	6.18039751299241	6.05275284507668	5.9648580735416	4.96595101346436	5.84394030881822	5.45262538320176	5.75603388168232	6.20292092212896	6.1675437472641	5.71739647391669	6.04122470483276	5.54266863057115	6.03391646726955	5.71522432235323	6.0837896135986	6.08061324121282	5.91282920002356	5.76293360611714	5.78870068102709	5.74587151322318	5.92687968537394	6.10250771312058	6.05519516008322	6.01397137268824	5.82777918634227	6.04214936729487	5.93905147715997	5.8806689676487	6.47725291848527	6.02041192985309	5.93363643181666	6.24171161578284	5.72277174199642	6.25759978589218	6.22712184746812	6.61724415801199	6.37651950089081	5.77326303340234	7.51648430286531	5.62794766509313	6.32052505833626	6.40305407590303	6.4011592571329	5.78832730674658	6.36718079640636	5.31523969542276	5.97430054010041	6.12225237479503	5.9521382191681	5.90097729889522	5.51183867065411	6.38089379396621	6.51038235137654	5.91651239578516	5.82086513838533	5.99560149638103	6.10790440880132	6.09424506183583	5.60036288819109	5.68802703658178	6.056040790584	6.34699654635109	6.26175280423424	6.30680727973281	5.70168921159408	5.51774246489788	5.82411502239341	5.93965646291855	5.90243317956163	6.40363176819758	5.77923318802768	5.62828992676344	5.99247069241951	5.59867459343726	5.08044642696536	4.82695668437736	5.74645001736628	6.04139871564863	5.65388889791142	6.07144798040938	6.15353730642526	5.65525114093183	5.66815137503731	6.2275648020241	6.03692814283065	6.28709763077031	6.14747295117009	6.22189823218165	5.30121691833428	5.99087933908829	6.35714249774241	6.408845957168	5.30092866897301	5.64430128036796	6.00303298587707	6.31844709659716	6.38088546336388	6.09361674185234	6.09637621271714	5.93805824547668	5.89075996247153	6.24314401923976	5.89680213294112	5.17402832365727	6.12502952250484	6.07027611865661	5.71868053347283	5.87030178974614	5.96167376286671	6.38267031129005	5.9218021558162	5.83327047483355	5.74256194460241	6.13917086749141	6.36725832321531	6.03214586292185	5.34242697404923	5.87879943398558	6.02729307168155	6.35963443649325	6.10366193832351	5.59875544008677	5.86887690394542	5.5944777091572	6.38935336159644	5.51664886064142	6.81995951598249	7.19332922394597	7.03326283608407	6.56941029446435	6.85448606423334	6.28747980703928	7.25813922704351	7.23936160709142	6.62812554715286	7.30175388165302	7.52503781185875	6.94580886214101	6.77877673436276	6.80109851022974	7.04203971295976	6.76308606444261	6.92682742662946	6.47280280674402	6.17699699601257	7.04184663849857	6.75241779815305	6.57881451026648	7.14033228115761	7.53517592645105	6.76120863674181	6.34734281891465	6.90012175643361	6.8624690024294	7.1310348768709	7.03921944346431	7.29557443088563	6.71283721109003	6.38857501304044	6.43274283569938	7.21922363106008	6.3866007511043	6.79704393984748	6.6321367874303	7.37887584547955	6.87030410227978	6.8540656629224	6.40230667637047	7.11051963433741	6.87700616554516	6.35713611321796	6.75067636115436	6.86873105797763	6.57390862528088	7.17965243939299	7.03340740028263	7.25983981272061	7.5860267229566	7.11839058361742	6.719814697096	5.85396626613563	7.50730515013442	6.79434923224232	7.04312857654545	6.56368217986481	6.63378612805566	6.85439230392992	6.63504016394958	6.51230952062516	6.91706767283478	6.6487949052411	7.21807878931383	7.40685847371821	6.69211752870027	6.51395335631654	6.3028041634545	6.18178587955859	7.04934855937748	6.55197615561196	7.47941952873021	7.25022349056899	6.24252125518951	5.97498838896683	6.60836014352658	7.46653967683608	6.97377687547108	6.81502878584136	7.09065995853356	6.36499808747495	6.40882490329613	6.80303064860612	6.11028529652779	6.66665531378866	6.4920930705868	6.22526634783575	6.36558686646134	7.53578714961087	6.84422153571419	6.59637658132726	6.66930002566494	6.9626682232497	6.82798170539414	6.90979388629808	6.7675193932077
FARSB	7.23033296307852	6.7917675727515	6.9319813233891	7.01875460152383	6.87242348178482	7.13578416114168	6.93829982931882	6.78561974778943	6.65849396696526	6.87150894941809	6.92324299997121	7.15932911126195	7.0715525772908	6.94242899417781	7.0116063039821	6.92999721236724	6.9170807431241	6.62765356421943	6.9759595818374	6.79606401646316	7.05498228650165	6.96043653913205	7.11153266855267	6.82582776934879	6.95004306338171	6.43579628033191	6.75898916992345	6.75652890039817	6.89583287906322	6.82826400139506	7.22169822824987	6.97646950754802	6.98100687196695	6.68137376235662	6.9261993532294	6.69295168750674	6.78821593037754	7.36675456223364	6.86320308836137	6.74904195773926	7.31945174116272	6.45084076508116	6.89411356511203	7.06998586268289	6.9770728427295	7.1030086281127	6.62755428910713	7.16903278450323	6.83627920881666	6.71019524153199	7.16264991967631	7.15137174748888	6.96448308253666	7.55849953129722	7.19063190887122	7.1348461773069	7.04739889571345	7.86470339262058	7.4364709186484	6.9255949077046	7.92521615794835	6.60313509413758	7.11582910231779	7.64462532326167	7.19349267595941	6.85787695573561	7.48979558337892	7.15830109551234	7.06279704579002	7.08687434893982	7.2816204785272	6.70890404808129	6.8258093646821	7.54751671060619	6.97462241167049	7.24590233880534	7.12220807447067	7.00071928701885	7.00812673484848	6.84686853901171	6.72119074059159	6.96981944991226	7.33428500940289	7.75860292548755	7.35095755464513	7.30833097908494	6.75321116776213	6.86612727486916	7.00699778404089	7.17597386726845	7.22638909234374	7.67940583067502	6.98961074605451	7.1558680012684	6.92472799250105	6.85572950658024	6.70145748520795	6.76737172131763	6.99720308651126	6.91563333316687	7.03144507652909	6.91064907717198	7.34976348261772	6.76554254236232	6.89239233742316	7.33153153099918	6.94174100101548	7.28580931742809	7.48404341163919	7.4833296992162	6.87045747082804	6.97629242767922	7.12512714117261	7.59333246507076	6.65960707630647	6.8543441541073	6.99023214976527	7.3652576870251	7.20764915829048	7.46707381517352	7.28788079860559	7.0076840325466	7.4266228526881	7.40180640733671	7.12694957809273	6.498896579138	7.0716186342251	7.40894359612605	7.21190005375387	6.88941795939954	6.95801683747641	7.19265666818523	7.02379269218602	7.09796509771871	6.81073861005395	7.35235547379817	7.23084633014173	7.38880379615723	6.92562640043773	6.96328423430923	7.12179413318152	7.36610282866382	7.07192469872697	6.40107449204623	7.15848769884949	6.80166332430751	7.38620088825767	6.85074510236434	6.76888296820768	8.18450058182025	7.98165581690674	7.67480563541957	7.98190544064698	7.67374539010666	7.72778640178969	7.30816053824723	7.56847736762914	7.81267514089705	7.49483090607725	7.83375947469185	7.54803857104913	8.07900090142121	7.47330685609448	7.7958423198386	7.72450163896028	7.43003102186174	7.36350036767236	7.42755853976189	7.7202432983888	7.30879402034392	7.93549044806425	7.33999678845423	7.54245350968043	7.08488420641854	8.06561146486047	7.82162846343302	7.72640287078968	9.15820328992416	7.17022920269833	7.62621487221566	7.47941806917385	8.2156868096518	8.1858271085219	7.37112708958012	7.78926304103102	7.89390887859582	7.65081989255384	7.72622644502998	7.68496962657403	7.37801192028818	7.71856273165339	6.73037168588521	7.03561060179192	7.95392145913462	7.80648140721479	8.67156772434027	7.59764547021005	7.34148593881314	7.64080800568358	7.72535936637973	8.09884318502762	7.39655970349051	6.62277981037323	7.61713606363807	7.66058680812702	7.94390139781196	7.92782172049603	7.37208684596945	7.86659604448447	7.19524788885294	7.78512899320604	7.44412339136623	8.15253410732936	8.4745256063439	7.84515218989743	7.40255593204224	7.58549088816212	7.30024045315047	7.47556007861918	8.00433107898799	7.34838108581179	8.2008859438152	7.59936002700532	7.7006966827617	7.47631194456174	7.39847553907908	8.09845596994404	7.80625474245167	6.67221321407703	8.18289359911225	7.31994482349138	7.88646380601321	7.02689083565417	7.35859812548783	7.51284664413991	7.3755479517032	7.22616194556818	7.93270670926585	8.15224747935924	7.68452335470095	7.30815789838088	7.52123324331275	6.95939626599201	7.40233115631229	7.7907300396803	7.85613156234955
FAS	8.5151066015923	7.61410115066252	8.59367950433848	7.04874109656271	7.95845051373223	7.11188285798706	7.29680045136932	7.17450576397823	7.76697894144829	7.20812106916855	7.62905099041804	7.60873736058741	7.14314188710711	7.91612350976374	7.64359608017528	7.78935271684474	7.30584012641914	7.24495761617965	7.64285523379511	7.77880512524605	7.21114458829831	7.26951089207909	7.74809728495891	7.46172214165111	8.70443110204596	7.04888027276138	7.76132800709881	7.4983234417486	7.60562492221225	6.8853362023098	7.19658104613515	7.38753516170306	7.70453016395947	7.44851772875347	7.37428193802897	8.24036943993113	7.18522461667589	7.36735370968626	7.14439759294385	7.70684538079423	8.29425216587972	7.29922129411219	7.26572604208254	7.10239378000362	7.29009415781191	7.19580446975091	7.71339183687804	7.93337468756985	7.66128387040223	7.50275081049949	7.79171625791741	8.73050320480465	7.93349864530389	8.03176347504136	7.55402893744454	7.91437560406415	6.92434662716768	7.60604097836219	7.7953713130623	7.77599574089005	7.31628804651792	6.94644278650208	7.71555682405877	7.93781427031078	7.60428518513391	7.2284402017075	7.87392045130111	7.76778035020823	7.82504430675056	8.04206709313415	7.54695831095601	6.4641260500889	6.81922017274744	7.58905438108668	7.48839410797279	7.46396457510912	7.32620844851021	7.67784643511255	8.15164884480905	8.53889698091314	7.43603357536284	8.46310673932052	7.50582249747758	7.02095758989441	7.74959357255385	7.6634689327855	7.12151134501655	6.82976386285038	8.11874959674184	7.42550503005367	7.76993910921007	7.02664062149036	7.72553029987583	7.75645957794754	7.08557676168364	7.36830369408295	6.45098519937594	7.86049594133924	7.74585896133259	6.98026127036028	6.96563601077132	7.73764102310521	8.44120587745512	7.30534945858905	7.6372127767394	7.93155971580216	7.69077983375249	7.10269504315448	7.00225037217525	7.1373179657859	5.80654581180315	8.15690455721436	7.45651738700142	7.5661178564594	6.43233182441614	7.96683572099211	7.58218095741356	7.41582406507619	6.95149990362945	7.64684614793735	6.95045749981623	7.59768967342053	7.5207711809548	7.98663145902557	7.56849928853914	7.11738416257593	7.86389027310822	7.8803061027156	7.26081530997873	7.23693290422826	8.30502084339317	8.40384904027147	7.9515095442402	8.04364173567406	7.05166648392164	6.54658711009352	7.98474569804316	8.02181227999593	7.58625411764611	7.18703647195059	7.24110555007738	7.8996675431716	7.62448613777638	7.495136103027	7.14310200127644	7.38204772008246	8.19364462197119	7.35151079538827	6.58562549191426	5.90190139153223	5.46560121632108	5.76857756890489	5.70712190093135	5.25421472671421	5.18659273223841	4.99631210097622	6.31030981236486	5.71171613235153	6.08067799719057	6.48004012002019	5.34665078942875	6.28808727547621	7.07173912086398	5.16637261196034	7.02291576500231	5.43053561655084	8.07100042243244	5.87912472851469	5.92636619986652	6.27812437016872	4.72656429388654	5.29723835898617	6.01865725145458	5.31692996102203	7.04129276835378	6.54113313900168	5.30269363709293	4.63416768464776	5.40877541708495	5.34518619713492	6.61049819866562	7.2592401377835	6.33347167699452	5.51650794563724	6.27736291628076	7.2716085734927	4.00315394578308	5.70039657334981	5.81732105531474	6.19132455444534	5.55512656864779	6.42718560339248	7.01710823601255	4.89366737153535	5.69045045237468	4.53789827997012	5.10386953626418	7.09767614486997	6.73215907843063	5.08051944500972	6.8526873075186	5.30316575067028	7.23758397830731	6.06679973969828	4.00161564450382	5.36224380864495	5.57024998270578	6.06572827608505	6.33107423443311	5.62030080524823	7.06149595664682	6.91185953324482	5.0343413822662	5.35811265676486	5.00118279384786	4.93969780274486	7.37981065978907	4.77131771422575	6.02400787300337	6.4191953270132	6.5942597312304	6.4945083012021	5.54842255103758	5.4693859666682	6.3117275389742	7.01886487635176	5.80672092895173	5.271051273821	6.08073125890824	6.85377310095997	5.43427379621101	5.58293325048907	5.38076532893713	7.16437370223708	6.89236684881657	7.54862326247666	6.72615563309446	5.90379992985311	6.29446259093093	5.31720224403526	4.88744045274121	6.73325821309668	6.02816899638139	6.73264673149194	5.48197578512556	5.40723574107753
FASLG	3.22672940186262	2.7750712252104	3.01803057183532	4.13341090438825	3.09293118029596	3.28286984333993	2.95587298066039	3.29004411104114	3.60479161491566	3.4194780691171	2.95083320554947	3.59294995289136	3.42579440349038	2.9838454223272	3.58110833678217	3.24505041751066	3.10063966607657	3.41160935761273	2.78719654046197	3.47190544238674	2.99529302119631	3.62185383169402	2.75459925406254	3.28591136880919	3.23163112307884	4.27482083535625	2.96925305655243	3.36748917142283	3.05743112460091	3.35606469455985	3.43418327169937	3.56944639091011	3.32876211508979	3.42219698966966	3.45252150144219	3.78667344904743	3.20785550667024	2.9856402793115	2.98519627688953	3.46791806996323	4.02458338958877	3.63439465242054	3.0211153466809	3.47888037428858	3.35193936622735	3.16764056503276	3.44078671587754	3.12060570520567	3.03863918378521	3.66795346276742	2.80176302865378	3.10959251524212	2.98468720843956	3.02942731179929	3.32249356520306	3.69230642649898	2.84277856840616	2.91142766586723	2.85775343750882	3.03496517159345	2.75743961263444	3.27464535769202	3.26770494409074	2.87738042722814	2.98372167198931	2.79803565037701	3.06324638630586	2.84949265809325	2.89569743981856	2.71574593248841	3.05667873926788	2.92578122938115	2.53064919652778	2.77946580028478	3.35435273910543	3.01606286746464	4.17467306590144	3.32829017643102	3.36376795629359	2.79267237039032	2.73278632335844	3.27457530616995	2.95326754866942	3.04194999304966	3.37957186110952	3.93193834524338	3.00711061542136	3.08664756461319	3.04381629478962	3.93797577557517	3.15204272450355	2.6149347760841	3.08478946593829	3.38716990194647	3.03057720181645	3.11633909619595	2.68488188186657	3.64043275674875	2.6614516119911	3.37516949227353	2.89229952422929	3.3188552172796	3.48011598758693	3.33879899607753	2.87683687165329	3.02274614945312	3.00494569681452	2.60171712774222	2.72091351423612	3.01541155576314	2.93641399331392	3.13696872241976	3.18760992312025	3.15524859359408	2.74945109106546	3.08497618093959	2.67098253320738	3.15780144240679	3.92983078573259	2.98042231741212	3.42103377660305	3.13709997245097	2.84979961162608	3.26831495419395	3.60826573689136	2.61056357041769	3.08589585491257	3.07382055472852	2.94640037438554	3.09718588054764	3.37277513439179	2.82033298556683	3.02902227797623	2.87776700401998	2.74701165093278	2.83284321765077	2.9344927778242	3.27097628189679	2.92930216923153	2.55769495222312	2.95804201101998	3.2568669360759	3.32102009219283	3.32784593380627	3.14734650576093	2.97597090056708	2.95294942757794	3.25561799325353	3.90590485822609	2.82785874125027	2.83022686255156	2.64400565462982	3.12191015111236	3.45497731296408	2.67544922543189	2.85296878464666	2.379738807323	3.23112868352062	2.70123891239324	2.95338175885404	2.63384593672728	2.94286879651264	2.92450712508573	2.78167427497238	2.7260623549192	2.59575006458866	3.10436386086638	2.77349992520456	3.12357760608977	2.96455848927427	2.63689837766745	2.72141223693903	2.77999703549783	2.72216261426015	2.69863958388401	2.60399227090107	2.75709082668408	3.12925299702597	2.6143494751794	3.02509439976068	2.90167752089439	3.68517400687675	2.49017577083445	2.98513892356919	3.03787379342842	4.50526173507492	2.72546007032134	2.92197884068404	2.65262487893307	2.57301010702227	2.90766788178385	2.98860856421137	2.82882120077573	2.80128715119558	2.59677477009447	2.85574982979216	3.0847317294024	3.16164951282993	3.35552280722354	3.19357071297416	2.75474391406117	2.5554336748326	2.99635431275136	2.89707349506746	2.55293880225546	2.80590143404368	2.7739510579322	2.76918330051662	2.88722624423491	2.95786783188475	3.3256398829282	2.95967156025807	2.62499910764803	3.07830977253917	2.7279647700734	3.04838965144336	2.89797128118988	2.83030716714314	2.7454263984286	2.97797628734859	2.82047474698166	2.85650826792255	2.89673675344171	2.71595266436694	3.3106738022254	3.2011526145612	2.69404271886832	2.72827642395977	3.38147268134458	2.93868886808072	2.82885842892697	2.52572746641835	3.78408268931969	2.84748155881615	2.86883508425633	3.59457050493307	2.82146676981991	2.81700565872928	3.13535146803478	2.87524797736647	2.48653132536191	3.00837255454386	2.47991803745322	3.06803524450336	2.63678830627632	2.82049008780666
FASN	5.20843157992881	4.67324456876141	5.48495612899569	5.29820565661506	5.2368031764861	5.2363036596703	4.67533177336612	4.95232633004661	4.60093090765027	5.20454775078227	4.79197187965981	4.6191789840536	4.69404832392775	5.25098234188301	4.87869362872665	5.4980360336664	4.65811777647724	4.81312860946303	4.78462636392792	4.52001100628914	5.05655673218192	4.57422910084235	4.92240987094196	4.97394416388947	4.40135342385876	4.60505000186471	4.82346457617543	4.57441027867312	4.74615962583844	5.14139500292989	4.45830189722466	4.48877571898463	4.65467397010407	5.02362444861937	5.37497147737057	3.99697704880113	4.83489698299577	5.12177050289247	4.75622938464926	4.96110545597823	5.23359902835575	4.59483411050602	4.44340479039741	4.53355454459074	4.59591626576731	4.26691179838762	5.12778644316637	5.23583626497694	5.30282191279603	4.91896918149628	5.83121691850185	5.06075565617215	5.60749310901536	5.47804906964326	4.6455361501785	5.5455693909057	5.18579224934901	6.83986885226792	5.93353040671635	5.06296823178847	6.19782547335845	5.16514714336783	5.47921146315297	5.92787580193767	5.65594549843376	4.91419298290644	6.00063814171335	5.29191802540626	4.56701673473268	5.66601413347362	4.73800450332188	4.74456654015574	4.5128953437103	5.59259375468508	5.93827375331995	5.46174591144093	4.18769261334118	4.78626019504166	5.10497014932511	5.37213252889455	4.39897465114072	4.74816039871681	5.06487899001362	5.1346251883153	5.22111633964556	5.66546154733786	4.8168978947047	4.59081607849002	4.87564872374967	5.41825959493558	5.09941807466692	5.29229697756377	5.09569596187968	4.55704578144043	4.63375011783658	4.81550455849143	5.21747806044014	5.02131556135453	5.29063305538191	4.68194705917857	4.73459195733629	5.25516546347347	5.20761615434573	4.84090796581941	4.59147645056368	5.38339186829935	5.10029097221088	4.79335973594474	5.25437789128057	5.50545175116777	4.91499032297355	5.0709798532962	5.15021656773069	5.44083419480808	4.59520169188893	4.92885758830388	4.58334119003876	5.64435745694746	4.84212030687908	4.99793526600866	5.77824189881409	5.55343051513304	5.92037319921553	5.73524214008798	4.98595948629141	4.65657889194151	4.9587326839369	5.07459775586332	4.32463397169573	5.10376543528496	5.09469225255985	5.62572785093652	5.02964673155197	5.37806861620174	4.68773767806259	5.20614871508995	5.88560212075936	5.47509152003992	4.3043728821439	5.22281080043509	4.85199187564722	5.87955511047297	4.27149820539861	5.05269926543044	4.34623643302252	4.72190794440938	5.54965200824664	4.26724481715659	6.60090082871199	6.20775194354728	6.51027628477115	6.54855121445894	6.0424127283214	5.79913076560496	5.71408748630229	6.1527135724757	5.868306628533	6.34571072073454	6.04166789126692	7.25004242823923	6.03784855712989	5.58945198051537	6.06929307039587	6.46759598894227	6.19390459556578	6.21224737488715	5.32007205849508	5.90126488534063	5.93492617549128	5.45479194923623	5.35773006219674	5.58019154997615	6.47804912643999	5.24588726374233	5.88975593226678	5.5003312452125	6.15920835965748	6.72665487062224	5.75075604741166	5.44441588527596	5.90405355169762	6.31930346774161	6.33010213966333	6.42434187613707	6.25246854854971	6.71073674052396	5.9401553582265	6.62902640877707	6.03773999228261	5.49072814050146	6.16337260768269	5.42332394908728	4.98981008820735	5.59535493285574	6.17484233095488	6.31981735328024	6.2046467812194	5.79010930796198	6.69347724267038	5.90424557625953	5.75332039674088	6.29366640062541	6.40341087426405	6.29778131594338	6.51502368381535	6.60050493959973	5.62397026783167	5.77837689798228	6.53573295167227	5.56111242831759	5.85307046171427	6.25523129306628	6.30203215374326	5.75953468637401	6.42543282466053	5.90281755562482	5.65096429997596	6.64890732225603	6.25402217948832	6.30416885811181	6.05805750389201	6.59190001141951	6.65640826192706	5.46625592432122	6.15930759038801	6.04021424871542	5.77620169035789	5.82125433348042	5.8418945458579	6.57873351648119	5.03796393539307	6.31582919699539	6.22018853904904	6.35096714536865	6.34736454759165	5.61875453037038	5.41706296997781	7.72745352808421	7.46380194938954	6.40392412704804	6.16694117878992	6.53216536011828	4.93367814066827	5.88649448560002	6.01750316021796	5.40789950201972
FASTK	6.61258116986817	6.54208811526667	6.73020973500873	6.62422962168094	6.83693837964172	6.40277536167416	6.66391009619587	6.38398549044944	5.88615193059028	6.44295193631327	6.17697234654868	6.39633643825295	6.53706677930208	6.65517964033627	6.19741876902869	6.61765740445994	6.52977423806696	6.35093730097064	6.71233144322686	6.22436820821159	6.62933970414244	6.55809016285212	6.53597030381225	6.70839002190858	6.5138441003794	6.44968203542624	6.52959912811537	6.16098363439148	6.39031325930603	6.65262304626	6.57180158352076	6.01164192276459	6.36972221617569	6.61504812567276	6.74434314200713	6.60176593013263	6.48461672546547	6.479398210847	6.49947080326005	6.38834709725021	6.38533742559554	6.32366885986048	6.54258950096971	6.7730707564228	6.42418176859612	6.70147696398336	6.45541975424988	6.57088046059212	6.74852889980827	6.44280813507815	6.61746806844	6.32585666991373	6.50247409263499	6.17821900341181	6.05625456627912	6.54162896998074	6.06689836794558	6.82658019506439	6.66219415640218	6.16180061249517	6.82257603648656	6.25236333665546	6.3285939632408	6.91564342719393	6.39205730881073	6.12191534813233	6.29825110144102	5.82815531311363	6.31658562803575	6.01502416251592	6.56770080463752	6.42558982954835	6.32081737182585	6.83684347230965	6.64816599841697	6.54897524581349	5.93056965899451	6.32450737673109	6.51960763709727	6.27932996487994	6.05415580474856	6.42409484338894	6.09486261932993	6.31154698250754	6.24697080977027	6.77369646729043	6.29260099658894	6.30565336240103	6.41189698774657	6.59201470598159	6.20163081647823	6.53802475458654	6.37445747726669	6.4045109376285	6.17780011185053	6.29257448893771	6.12682506832344	6.25119372942837	6.50902217568391	6.4309947616196	6.26749162108453	6.54028447763179	6.42556936506149	6.35828994432884	6.47809706495469	6.27816811499452	6.21075383844398	6.13093306086987	6.37897674360663	6.42815630857852	6.52687010101611	6.64893951091698	6.53255936011343	6.67993621342742	6.03641613230967	6.1028730933461	6.40474749895958	6.94355214413906	6.24900599335236	6.27467513237202	6.76392205813603	6.59324091420809	6.39200173378447	6.09378269778694	6.5929894190604	6.16143879665962	6.47387188159154	6.33076916557622	5.94242788959354	6.63220221477172	6.02029903027349	6.32666663502677	5.96140236434417	6.43497243011592	5.8297080698207	6.53606847142361	6.48132040888301	6.25727342772759	5.95100472173541	6.35242979935249	6.41738303628601	6.90921896152884	6.65795627487994	6.2268476673083	6.01811142308544	6.24387484303234	6.13870403569387	6.44390273440045	6.02005795693623	6.7299420691664	5.93040749696491	6.04518105210425	6.19590773583187	6.74260680071778	5.6735044126475	6.52360298924265	6.48262606409918	6.27749022860442	6.41867345311399	6.10528404778988	5.86441749308059	6.30924612464425	7.10518223465865	6.47817850720996	6.58982278754378	6.22065198678322	6.42267055438357	5.85547421822122	6.48068190306204	6.32448773721639	6.42195670286128	7.03869844162889	6.02366565348614	6.41559906493541	6.00528632739248	6.6036592835937	6.44513112363828	6.6199145009557	6.443753745083	6.88222799320408	6.2467474928216	6.26327445222318	7.18797194019291	6.13285860289407	6.44621292044728	5.79722718686505	6.27923573750714	6.57255336195538	6.00621506821063	6.40222075694743	6.22461071578488	6.02744844762072	6.4214532168977	6.39072172685916	6.0496295150353	6.39810716950917	6.28626459770824	6.57539768555763	5.87272622622544	6.7753494801653	5.77487700247284	6.28390167137498	6.21565156694023	6.54561414930189	6.11049492869921	6.31982798029221	6.64174948803845	6.68684428461376	7.11655934567909	6.15074547434104	6.26924323164038	7.14158617261491	6.72828289989048	6.45841132059955	6.715702967931	6.47073137178531	6.22974232724905	6.63865609845523	6.48042280101047	6.35773498238361	5.99718943767899	6.22478182500265	5.90534601269138	5.98884387182842	6.07388301382733	5.81193277838279	6.02690817612951	6.76628230184963	5.96094101900324	6.28344515638591	5.6565859794057	6.29625045376492	6.37531770108721	6.29902528694461	6.28893746584272	6.49680466976704	5.82642100828634	6.68388017871699	6.8640726492653	6.9474552436622	5.66584911159398	5.95315776641873	6.19576064004601	6.25918467860931	6.42693555453224	6.34763313486697
FASTKD1	8.94042651868406	8.92251044887313	8.67321385357048	8.55477943452136	8.87967947342542	9.18719119516873	8.89827426656107	8.64369416190484	8.6239294125118	9.23393843650892	9.2911971955541	8.77438194305948	9.08813874302805	9.24960589613997	9.11878762967942	8.96169101246142	9.0158073342004	9.11741619793717	8.88514889299758	9.13535237009996	9.10262979203094	8.95522603838146	8.8226039299818	8.39433179479411	8.85994825941503	9.20114426430258	9.19683481791934	9.26573258805055	8.99709476761413	8.39431053285608	8.88773059180286	9.10231213482574	8.90970814680938	8.94517374026544	8.58954134235938	9.13909175693524	8.55687756086614	8.7805838992503	8.55417823162159	8.79959569252474	8.52222251679145	8.69197973204398	8.82818611840979	8.89634256813059	8.70640588387993	8.58006765112562	8.93135629633961	8.84197315799513	9.0113341315647	9.2213459950869	8.84235577652891	8.65210050368263	8.22657032715143	8.9077188825568	8.91185119896131	8.33745676830593	8.77053241146874	8.71369453975059	8.67007138522287	8.8002163073039	8.49058680820395	8.61083141645753	8.48086143252594	9.0749883719351	8.6861746289536	8.81239209403794	8.87761922973195	8.31537335360696	8.52807097235654	8.84327643129914	8.45860224773089	7.96926521223851	7.84268388727495	9.00623126918322	8.45571243428559	8.48145165488728	8.79376812886642	8.93679704197151	8.69391334502221	8.85103353198295	8.48549093557787	8.84851756323193	8.57999828142876	8.78452058526133	8.94800304769785	8.49431203711172	8.99250463277236	8.68091710762011	8.3893408210863	8.83421457461004	8.87451725470605	8.56315047823668	8.50651749252397	8.82927521312847	8.33569814060729	8.5069595685808	7.67175691711381	9.16100071671658	8.4665008311813	8.54913453393161	8.74459203966741	8.50082391448614	8.15157446719425	8.86646727697775	8.46777540506008	8.92683216027011	8.81805866109136	8.92086290286763	8.24571506231583	8.63009109719798	7.08704574123993	8.71990339403502	8.29712953027908	8.69936780581498	7.62249194988769	8.34443570508527	8.36676946556472	8.60969819789816	8.77522152880162	9.07375608672782	9.17742194525736	8.86602312026289	9.10392153791486	8.32387585864222	8.81545957238449	7.89383943068722	8.98668205890238	8.65268375337346	8.04828605384882	8.29862823071915	8.66164109647874	8.78325571794579	8.61451890005305	8.69493001066936	9.15381402783944	8.92548484803549	8.67139231406813	9.15684131753691	8.97176846380617	8.06859150476236	8.54197771897444	8.80163151997239	8.70786333681593	8.55557216439378	8.14475521718257	8.88306106856841	8.34773343849578	7.56024306654101	7.78347162174823	8.64818141158568	7.60749083325914	8.27212023507468	8.53457893780835	8.15531196005499	8.03343857725873	8.43391147058098	8.29041203904905	8.09585268866016	8.24941386740113	8.56271722219795	7.71999161814857	8.30462436326789	7.75116137400557	7.87503008290187	8.38984122524946	7.70928043430939	8.54615953562066	8.25279287655203	8.19501167245105	8.14379788317732	7.18747987298151	7.80904931309512	9.12220915412281	7.5912618209409	8.67840051692711	8.53758065466449	7.52090869035878	8.18279575317413	7.22026972945333	7.40773257303382	8.39209861145375	8.35927700371079	7.86044959811204	7.86456192393635	8.37154985939079	9.41956548031164	7.8899173222141	7.44964423865645	8.01981426794935	7.79474198348101	7.87238642604195	7.4396901063138	8.20177026432545	8.04177321406405	8.51524875851862	9.02661505874559	7.83901684641725	7.87961198943248	7.96958329441756	7.71847804733294	7.8825275924008	8.10403029575403	7.04751867382525	7.35104532581732	8.03117061428138	7.9653108969606	7.86287552254097	7.66734721536442	8.03156574479256	8.07946665242579	7.87003545097737	7.90953280410764	8.3280340758064	7.86124085207441	8.28548458729889	7.29180889570471	7.87894445077745	8.05262955626317	8.11237707136769	7.77724022650991	8.39709505694378	8.16707867352	8.04121182133765	8.12324773872604	8.72378443911963	8.34075264009103	7.67082028941919	7.70804766200246	7.99255392102501	7.90359133319047	8.08588765105227	8.26589107780595	8.15276193422108	8.19693152362352	8.73018270298015	8.30059555188843	7.96322278902749	8.92468884737274	7.71005464556497	7.56182429310242	7.94062434268058	8.01787980052119	7.97532265175741	8.05006204833209	7.97035985417486	7.01303752773673
FASTKD2	7.18798207451641	7.09563051359645	6.59931864462939	6.75959659857689	6.78628543175131	6.7048415563483	6.98309775644446	6.94185423333983	7.11471407989079	6.43599095198852	6.99337373467622	6.91680403048219	7.09421828557934	7.06205269724436	6.7516808834029	6.84807168270448	7.2942529469982	6.75463613301669	7.00172983994325	7.21026045743735	6.905357307924	6.69340004143174	7.18015726055506	6.87288880624408	6.87685279589856	6.75909173094373	7.08166288669548	6.71243407158424	7.04802936780803	6.59352663052892	7.05834478712307	6.85624023025053	6.89769078617722	6.93876702343572	6.9960628460226	6.85618422395422	6.70487898352621	7.04801820437039	6.73075369130458	6.579130001345	6.65284715998802	6.50738366935441	6.79996818719845	7.16889626584108	6.61074277732154	7.15984783448369	7.05096796377804	6.95184823315313	6.81747847238069	6.83372019881949	6.8824479864962	7.17114801998589	6.4012711439581	7.48632302369885	6.85183146679588	7.27586186336291	7.17543108567123	6.96377418758013	7.31567403024804	6.6568030108176	7.79401588615243	6.42493771638106	6.88621560810531	7.5125096742915	6.96955453741951	6.90199782311729	6.63665734452525	7.16012673806493	7.09831309933943	6.79227360567504	6.93055368964066	6.21933986359769	6.86947999837388	7.1965392415428	6.77740023890171	6.91304443457278	6.77859030052254	6.85676128979492	6.3870991819433	6.91300917422518	6.71768304854763	6.90564824440282	6.91699197438725	7.34513101669738	7.05139818152109	6.91912232857687	6.29449099024377	6.83157528787127	6.9273934261903	6.86896736397908	6.72174416342042	7.10842816879608	6.6463110443756	6.05038503915298	6.7323655471327	7.12693823910587	6.40984747873577	6.38307614868704	6.77810087622391	6.81647817219668	6.73023034183218	6.71287395224912	7.05122953845464	6.58444248164616	6.65774163123569	6.890580902191	6.90994698400007	7.334280649984	6.91486869663988	7.15286319482344	6.95366007658611	6.97907630542446	6.90244799290089	7.00298900567122	6.91195513641546	6.9936658531885	6.50209636881571	7.2072683981183	6.76222457966562	7.30084142059359	6.76692383163436	6.8887174988511	6.91188001290389	6.63468698300267	6.26069460929171	6.50162743119752	7.11339726920287	7.08955100705101	6.7393975027061	6.75256289898199	7.15679454189601	7.31806083950331	7.00581792448574	6.96306312454221	7.03590125524622	6.88063530605644	6.93355313911996	7.27929889210428	5.81707996949001	6.83644355250151	6.98781673768374	6.80889500528675	6.79130973545575	5.89957483956504	6.86508416106874	7.12971363616004	7.11613241498136	6.4814855065401	7.50034396701505	7.77069818321016	7.63422352238392	7.70043419950033	7.81963585511723	7.71513285362328	7.59300108234707	8.07766196729558	7.61517017088842	7.7186348719937	7.80288766635209	7.55813402047963	6.94382241747634	7.6962036393155	7.64402551468511	7.57794132789503	6.93287246071575	7.32327642743347	7.1484339546448	7.26119179177861	7.15751340246022	7.13656451948975	7.59849844647941	7.73468761817325	7.84916222015948	7.17780180881216	7.69641706467114	7.86386577697771	7.76139851078285	7.33209016193712	7.74438219165232	6.97037843926504	7.71658595586269	7.96431073181978	7.82747266991812	7.20919945550773	7.62228264540134	8.36553211448207	7.86900821951355	7.32074929211011	7.74012572348711	7.5126389031162	7.45146091436962	7.23419674828968	7.09717588962557	8.14077130090567	7.43231039560613	6.25480301011891	7.72470528759669	7.6632834106257	7.41852320156105	7.54806785236387	7.81772106276209	7.53041941639984	6.70043836111236	7.5555917733239	8.1626763999436	7.44610977827834	7.05520911393694	7.12011876026632	7.23787468892488	7.53056221217363	7.15674791293469	6.81238860578974	7.30480386765705	7.53888431979374	7.94987536192609	7.67199732127797	7.48448776104115	7.26866839499787	6.9789440346606	7.42935416714504	7.54340171422871	7.8717722323308	7.62283639834786	7.23930182053518	7.09903961172042	7.36141157641233	7.69430622555993	7.05521978117004	7.63809678932379	7.54612942149993	7.5829697360804	7.38197066402711	7.77471662193725	7.73737956383349	8.10918876163328	7.61680870996449	7.08301261506746	7.90663042754744	7.98714261309335	7.32695025903724	7.27224531631578	7.49668259966749	7.43525779649568	7.57232885692325	7.51725301898349	7.80336467660186
FASTKD3	6.41823347939215	6.00164981222434	5.94033887436999	5.93780332038727	5.8928938277065	6.08803295289262	6.28035372388313	6.34442893907705	5.99877210365078	6.31566403959571	6.34982724418403	5.966335590472	5.98609362634463	6.0943315836576	6.00188799913041	6.13997057380552	5.90845306888175	6.175860378614	6.04220265382933	5.8573584019166	5.97245255656711	6.17804512564571	6.05366242563229	6.07226383526851	6.35113943632546	6.05508802288041	6.31603688925553	6.13475678416023	6.00558102389631	6.46674804922182	6.00883676883835	6.47065159740674	6.09023014617849	6.02630561788621	5.9851894653354	6.10384623795906	6.29125644655138	6.18878985144131	5.86159012783219	6.03824010499136	6.06696870285581	6.31357815726525	5.92574254898839	5.94106334971454	6.37988272454671	5.94330258451762	6.08147540993354	6.07840864843061	6.19018597517024	6.3673681272139	5.79650066319098	6.28323301072848	6.10920326364898	6.22491619313102	5.9510255974791	6.0476807830619	5.75048770041461	5.83932494012803	6.35955927554948	5.94696374189546	6.4361789700102	5.74174102484494	5.90238246922732	6.25306675517948	6.14154527334037	5.84756218841747	6.12719613055528	5.59060614227384	6.2664074363113	6.30922964299899	6.1600119941504	5.59464238392923	5.53357823011349	5.89294242970491	5.99284352862687	5.87527216706998	5.96300908501436	6.39854140148435	6.09729150396059	6.47527671782663	5.79394144138674	6.1243590294735	5.81183166014549	5.92045082387255	5.83594184216392	6.24134963143566	5.70250848879784	5.80554115009956	6.00691528731515	5.69325570047889	5.5490316023592	6.03385551939247	6.15950257404368	5.93939509068392	6.0739853944372	6.229004300277	5.78349739086536	6.13742730477372	5.86691787160329	5.56390834611863	5.77997444091906	6.08447662355467	6.07902503785692	5.85434443419765	5.85248490846677	6.039857826017	5.9205194649312	5.79971010928642	5.81427440884799	6.27142245339433	5.62878699182399	6.35675368521802	5.75390509254193	5.98469738664199	5.73809623603914	5.78330789707114	5.85339614954327	5.85856220883132	5.94814445913083	5.90694573692189	5.74969180657586	6.03203307333233	6.01561992104933	6.00470763905462	5.78271784885661	5.14986953423184	5.99107027190828	6.15022751243308	5.83216208163898	5.69392484452787	5.91510054741026	5.85943360666069	6.0315121637332	5.9751862764762	6.03854219191213	5.8265964158803	6.1153241443525	6.44383589059524	5.90846256098637	5.92605253307517	5.90934129062141	6.06456071414639	5.8186444880663	6.01243910457525	5.71827138390155	5.70655936520636	5.99016317109946	5.80818483214661	6.23857953706107	6.11622633004722	6.19974608223925	6.27481933572874	5.73595332602014	5.79274965369174	6.05053198093038	5.96207061760494	6.20424898316133	6.77240522356658	5.98973329235916	6.09648870054786	6.29622705049723	6.15319988202237	6.4825334238175	6.27838953009282	5.61653871627591	5.86085304054371	6.2971752461049	6.90590088404395	5.6267650228891	5.89288478943157	6.72771325440636	5.82170931253531	6.57975069976235	5.66426231696725	6.4727204705283	6.07800967235061	5.89515881228051	5.77145776464413	5.9865808866013	6.68152683922781	5.46172652365099	6.38141335434258	6.28554158662143	6.03540443101472	6.22489254064574	6.16900684157002	6.13401764232453	6.26364566390911	6.03064169570698	5.8257632787309	6.1431040590337	5.80092293697641	5.7953833335704	4.93820715945973	6.70879585791459	6.06014712926741	5.91682634210275	5.93073373358143	5.61775152291737	6.28846963602148	6.19031652102072	5.68639363936798	5.34830011591538	6.00116870075789	6.03059445456953	6.78675623414779	5.98243622547228	5.71370651828667	6.2470118212269	6.04811520787083	5.6854802130257	5.80336031201471	6.26901978758059	6.17613604270801	6.60953791349519	5.98500728026848	5.7214853199212	6.12959512277649	5.90229431523997	5.44484461459824	6.02738940072963	6.17033950376784	6.35824261775714	5.61593351896877	5.74930242896608	6.21753491814118	6.218444255261	6.10905392674	5.94705177077474	6.27829887843884	5.83453513333741	6.21321256892467	6.02509986674887	6.14754309103374	6.09098755788787	5.86727589995855	6.18516203241354	6.51377915597898	5.80231824330123	6.24743526291857	5.61826811173495	5.856789035322	5.42683398383459	5.85798166204819	6.90499231112513	5.85214047779299
FASTKD5	6.62417635941297	6.32401350045022	5.89833220414333	6.789735356407	6.5071655778335	5.9771818341356	6.44231658045019	6.71404860478948	6.49141818611389	5.9868621631477	6.55186939218598	6.5156092894387	6.77891427622607	6.3623976793672	6.36990502172417	6.53095216659914	6.59894328821579	6.30108395364791	6.71865091818095	6.5860968879542	6.36526468838538	6.6139828803707	6.57524553137973	6.51586169247699	5.99035684325898	6.16413090205378	6.43874344759371	6.21711365450913	6.49852108318531	6.73056113614792	6.57256899587321	6.57638786603045	6.13590327226247	6.24713997490442	6.49576765985417	6.35662273456721	6.53726181216016	6.22865659965481	6.3041276624373	6.3226039725443	6.11331534914202	6.3953858151806	6.42084676613318	6.51600150520406	6.54087552969998	6.31809863734022	6.57292444348569	6.57642147667076	6.9239932145728	6.49238738957976	6.57196948875875	6.53005928236401	6.25621331867776	6.55497365375087	6.48110672273114	6.58095444333101	6.25995070581397	6.45664094576349	6.67356568563099	6.1475666453397	6.85164836768963	6.49343549177855	6.41006394508798	7.04494323462527	6.46202264070957	6.43853733056512	6.64316479282945	6.26093176592241	6.04418632024116	6.56483405623399	6.18725154362251	6.17820543289839	5.76326926374308	6.67691514798308	6.42429726878009	6.40363987035546	6.49148219302529	5.98105837782018	6.00497012817795	6.25121206539604	5.72981002392805	6.15233707326879	6.4490778221301	6.83239051695115	6.79351179509807	6.25904555734854	6.6846050492627	6.3882042243043	6.64883031574982	5.84584526784669	6.25455383447469	6.48898626508709	6.17049804245872	6.29824388174005	6.07470463623653	6.13691765310119	5.75045566387842	6.18002836133826	6.22273540293646	6.22746056143968	6.13070080675532	6.59392917044127	6.15757056902548	5.68659758859147	6.2028143589636	6.42870873949177	6.41714253784343	6.38515033297593	5.8282127455184	6.26353961493689	5.71121355747749	6.4302430366003	6.5293405479277	6.57434309319744	5.29197390084285	6.27986489076244	6.30220291361297	6.40748583204756	6.09365550225411	6.5292775931146	6.27459169561991	6.66147964666066	6.53728243348045	6.56463316227562	6.23079312166695	5.7812043346098	6.56713944091851	6.64200808197169	5.95957716198743	6.73248608803765	6.21693336049675	6.31135227887455	5.81378915126706	6.41824085423232	6.23516913715949	6.72376247779006	6.48290857365788	6.52996829593172	6.07616328092722	6.2200835083842	6.31712292377311	6.68581999600335	6.45987868511777	6.43521582313261	6.4008296159811	6.70875621839335	6.30447361482028	6.28959881246255	6.97370990127153	6.07447104821274	6.01504017909687	6.80958772296606	6.51280436442783	5.94953224286084	5.68037567537342	7.03049932818027	6.82779071281931	6.54770490403511	7.06775362083073	5.23795043835468	6.38271775753528	5.53002253809622	7.08343794457399	6.11203238767301	6.48613034652665	6.36234467646599	6.34776063951094	5.87111497359951	5.28635653372907	6.90699093059668	7.44470803498634	7.22033895994185	6.79248904165023	5.77730791982295	6.75448850794589	6.78492142977113	5.31761503994484	5.124436369845	6.80580550562171	7.17289873658253	6.80954490566285	6.91197017730203	5.2536919059561	7.02362162218681	7.20239084231538	6.74249490133584	6.52080815613241	6.2552431249814	6.11831972374142	5.95259147062225	4.98164011257406	6.1083340850288	6.35048294964818	4.81110074489016	7.0941144058091	6.7983244215971	5.48275712220455	6.23496910306791	6.73887027628387	7.16615089531696	6.78853694790882	4.59645732528129	5.7145227575261	5.58982627603276	5.22332240789598	7.12127293683281	4.72306445777178	7.25753217191182	6.5159792065536	6.89507672605933	6.28388786003078	6.30144654986798	7.15044728109157	6.80152418953498	6.30700715034451	6.71658997819136	6.40994547641024	6.38594678705891	6.99112187044358	7.27359936759071	6.05793638648663	6.8123315977713	6.77615891926235	6.10131095477808	6.89628017881284	6.62096063177705	6.46400696000254	7.10585550416828	6.06358063775737	6.40770275645123	6.66596733588288	6.76889967718527	7.1982080291648	6.80692211407812	6.65796660696507	5.85518620084151	6.3181083850755	6.94435893515369	6.97501121931429	5.34510304471788	6.05331534578234	6.34264931967876	6.12619735659161	6.64682351022477	6.96690179019533	5.56712236090524
FAT1	9.64799184951757	9.59982137069409	9.12352244216114	9.22849875147205	9.74569672097812	10.4423069810354	9.54021356417263	9.48497264148051	9.78400777659076	9.65990882154236	9.8503835043184	9.97886684568939	9.35596745567887	9.47838717585352	10.1848956208258	9.48153656893409	9.56221203138191	10.4009690332394	9.81513422451659	9.23795280641468	9.77667839609717	9.47273217372736	9.02538822889523	9.54112380835931	9.8554562959439	9.31692140055614	9.88932977440729	10.2678312669221	9.55614016142274	9.24688555320033	9.59791597307197	9.99766714671127	9.98262470505515	9.61366031882275	9.70419892044501	9.38078676922038	9.3513426277478	9.93928241754513	9.76774643293543	10.0148443080201	9.82785584628396	10.0902244745101	9.5030632143353	8.84007348218232	9.60371213543595	9.19762898140893	10.1211892248242	9.00099715426937	10.0021722158063	9.32344704313549	9.95724927381752	10.6245615059135	9.97792333478323	10.1666678674426	10.4626736000018	9.88006034406851	10.0554476557736	10.467833980806	10.0150242936544	10.4020797707066	9.76885775300878	9.78089106120483	10.1088404514027	10.6125687810963	10.1014290606202	10.3652987514397	10.357851626758	9.81024209788731	10.1170216576469	10.2337666322063	10.496643699543	9.8118202714187	9.22249839886938	10.066599286373	9.70867435857894	10.1567482486668	10.0849321594308	9.9455128414904	10.4886402141531	10.3223945678624	10.1256993309221	10.2231814101922	9.90835330596885	10.2551412967528	10.2567400629051	9.81235589034754	10.22038650249	9.98733000966683	10.3759703112723	9.89478654421914	10.1612978115781	9.85110060931944	10.1152193951096	10.4269699395846	9.79182302113087	10.2302091486908	9.33278481264167	10.4349184449686	10.1639008358846	10.093684952098	10.1734427040003	9.88951943992863	9.84073855680971	10.5635058168436	9.9291769277974	10.3125829940976	10.1862259625922	9.95161981470982	9.88847756560356	10.2432710830944	9.42163330924257	9.76723766565232	9.95595621841913	10.388575630797	9.43452305810764	9.6221669002882	10.1780225155276	9.96518817571033	10.1746505121789	10.1553308424293	10.2608952010756	10.0074954943913	10.3041802438784	9.97705967022868	10.2330328966254	9.8054714491536	10.0515969598693	9.98722428362841	9.61390150696325	9.86357976346236	9.94858950780264	9.63917915944197	9.78628626039273	9.94548224212926	10.232294085979	9.9805692472239	10.1052675446971	10.2782821066801	10.4672387904307	9.79945360169599	9.9419409239453	10.26555577938	10.0348016298588	10.6761213513	9.76306439298116	10.0421549608629	10.1975842886969	9.84807484875256	10.590729796686	10.3431132948498	10.3447135532914	10.8994045085828	9.9978592509318	9.62669620464751	10.7104837435084	10.2527088273349	10.678547073617	10.9233050602394	11.7018265399195	11.0918464783893	11.0778504953413	10.4879340551594	10.4213142198206	10.8290558779405	10.7444736873508	10.3056426682015	10.2628692382104	11.1754135905183	11.1492470702281	10.4513889456524	10.3379731433714	10.8526424545193	10.7848393895854	10.3528106876808	10.4608401753599	9.44240203358929	10.2647310513985	8.83568468069686	10.7947893265094	11.1457475895577	10.3837500382569	10.3032503115013	10.036571181003	9.79481894370411	11.1166888407241	9.67064020026174	10.9735460228207	10.3774343108585	10.3841399450398	10.9902777027628	10.4851084324854	10.0188337656231	9.94950768972246	10.93680964275	10.2838847834218	10.5691879120737	11.5396284763571	10.1624753637568	11.083160284652	11.1991313140099	10.9087674055474	11.11182650425	8.76321173854641	10.6282927148362	10.8676083952664	9.83279708708907	10.3053483014554	10.406671656479	9.70430474804365	10.9908537356043	10.8874351716425	10.1365804265087	11.0136549924128	10.8516912570731	10.6461946293145	9.0865148661972	11.3328907641403	9.73370297938439	10.9392087101853	11.0318811230553	11.1651636497174	12.0535652889793	10.7507068521489	9.80938274758425	10.7507478510111	9.81941806883153	10.1268725915249	9.49470380672977	10.300785737512	9.93573685661263	10.005199103996	10.5369963094358	9.86442298887913	10.160844813756	11.2584061003593	11.1827195399185	10.6716493468236	10.5034184427504	10.503068737402	11.1469487046595	11.1002758880151	10.2137575145642	10.4748809155301	9.67086728550572	10.0711625056459	10.8635084409329
FAT2	2.3524658057659	2.06124484784	2.05506949273285	2.42973937604383	2.14931654442244	2.53708450334913	2.65826519378659	2.10606892733086	2.28094646863295	1.99084104390918	2.19267094503588	2.16958967679429	2.11709765744224	1.78413716622061	2.23564698790184	1.94726723497026	2.28904905560494	1.9495813522168	2.07488345543583	2.52288947226675	2.20717499799923	2.07475222299898	2.19154010304592	2.00124738227565	2.11782530861372	2.33325492897066	2.15763472320997	2.17838356637254	2.15915212037664	2.79407170585848	2.10692062620566	2.27261522649959	2.28829781549156	2.4079977884167	2.23623088029667	2.26267196360337	2.44078621311611	2.12984371250508	2.07545354378861	2.0336396942858	2.45519756941127	2.45943036493548	2.15625615309458	2.08811868907223	2.23914792254472	2.19507744939101	2.06906476934	2.15979963671572	2.03377105958955	2.38319309146672	2.41191041851195	2.18570509723211	2.16804253315601	1.83440371764284	2.42088285413722	2.29652001281657	2.0952776812869	2.80135281419193	2.09433669283306	2.37258799095144	2.65373621731507	2.98558185732618	2.18679648839272	2.034744781495	2.25610109120378	2.18565598022759	2.54777621221991	2.18305574233197	2.22707373883481	1.97459864232149	2.02121564426871	1.94265537014844	2.16950291199031	2.20985182383878	2.71865793476241	2.27405501293565	2.22022958360466	1.90807100622565	2.02182649266343	2.43146289521214	2.05147787403257	2.26443429256943	2.28654257253407	2.08217897759041	2.10413106408913	2.33543376085221	2.16205399341978	2.11689521748791	2.3013895251334	2.44409277448116	2.06048982698457	2.68514243176402	2.14668277114893	2.52703375561561	2.14298120157945	2.17187183599804	2.08187284363756	2.52365885770232	2.07452333119393	2.04854659459087	2.32157500275918	2.09017226098472	1.96483371518508	2.20732288430673	2.05693951719919	2.20043802064462	2.17038529412349	2.23111669518375	2.01211245396624	2.28416737458781	2.1338500759764	2.09982797263478	2.24691169308008	2.08186370400039	2.00786970787416	1.97253321755897	2.34130505940496	2.11809783194491	2.30388996619361	1.9565111992868	2.19858551303487	2.29015120623424	2.08600582607202	2.68372119975479	2.2459461708452	2.34045906346192	2.16702414990712	2.40054585835726	2.26273821801733	2.21381707881162	2.40584972212502	2.14135233265355	2.29313756203331	2.16612038174019	2.00534235751355	2.54535093558843	1.87542169868569	2.02280632595841	1.78706510189661	2.17494118155328	2.12025344046342	2.17868817649094	2.10788651417424	1.80574758867958	2.1994493192615	2.53218117658058	2.24171646387667	1.87563192471821	2.32782605206863	2.70374830480049	2.18864821354593	2.24292513083292	2.15582325264592	2.12112662842098	2.4456620569316	2.05073244518189	2.47184181627588	2.22485121399308	2.09736926420629	1.93345647802822	2.55459365651008	2.07388943166991	2.05864655024843	2.04235028981038	2.13822592908695	2.17717361528972	2.17132696115543	2.1094163977658	2.22104262238209	2.03666756531682	2.23920627551675	1.87861931931877	2.01403386620284	2.07869926288423	2.01458991604205	2.12867658552759	2.17120776215911	2.25396229248213	2.00974415306395	2.02901935903377	2.19917491164412	1.96521941010436	2.10223215856325	1.93237888301744	2.03994364946089	2.16041817229603	2.00161904571728	2.13729426982438	2.01039276507348	2.15324591419578	2.16118496965525	1.90099735166387	2.15942790134441	1.97603757713967	2.08435739200178	2.25380207778521	2.20653927360543	2.24801556792306	2.40013626707564	2.01261096144875	2.07577252776392	2.42684945803105	2.30907860381468	2.1174150803518	1.9252152830144	2.08514935329841	2.22193865380344	1.98217785902199	2.48998159398376	1.86477000361815	2.38628490374782	2.0371854375918	2.25259489832223	2.05551950239899	2.11917253863389	2.02802629525176	2.38007500817714	2.20311666715269	2.12187986930572	2.47788179250062	2.142878153102	2.85491662102677	2.07017325919604	1.95764066105982	2.25573090690892	2.22670440408716	2.11429601309981	2.02427504051618	2.08977036376794	1.92450548549298	2.01324148136955	2.20236400372158	2.21267692439527	2.26828506749616	1.93202079732207	2.14770342990992	2.11393016746514	2.92488778938893	2.01061606139156	2.21791668217273	2.19170059127722	1.98956764068419	1.91884092958896	2.0698730768913	1.79776843023427	2.04106510244025
FAT3	2.38162695151885	2.5095532161534	2.24181457355274	2.57126318288044	2.30715609307438	2.49177178663213	2.3263513804559	2.58738064262264	2.59690445340137	2.35444260552699	2.75211372629336	2.16000821485239	2.37852968099681	2.33443482301051	2.86352295101758	2.31596106467087	2.47533702231991	2.57948250715042	2.36500285318909	2.64856039650277	2.27128424020071	2.4954140391899	2.06428135768211	2.40315927968252	2.23512583982707	2.70555071044092	2.19251535010393	2.82261619224034	2.56538614935286	2.51029341028343	2.69229934992169	2.06033661454226	2.60903759876947	2.27443115134109	2.45532032187121	2.50871995114095	2.36782562051042	2.48108815376599	2.36491582826856	2.39641891155639	2.12006140339134	2.65600697949328	2.38702135809605	2.51432310451595	2.30034591386793	2.18711326643827	2.73116537586785	2.57044055614429	2.33005454740686	2.28147657925459	2.76659596912166	2.40505341578613	2.73869104044828	2.48268993423844	2.58596515455234	2.2840284485292	2.44361504704567	2.82055407134392	2.29359319302461	2.44853133043483	2.3186889998221	2.59668763010904	2.64012546960159	2.51542846092874	2.57602584957783	2.51185136553227	2.5208689354033	3.04487803141969	2.26686675781703	2.35183068472968	2.66391864960045	2.7817640171019	3.25261596527032	2.38432422364357	2.39681875145085	2.50061620275435	2.63351335403679	2.46499052549726	2.62372321984701	2.30978300471759	2.44581078866722	2.29195589860453	2.38593875884171	2.383517297678	3.15368475185557	2.65013871531291	2.51249766804714	2.87658545420411	3.02138853696802	3.84944968119373	2.83390490824767	2.59158621333745	2.40836992269528	2.48699865681645	2.37187225667431	2.40354967059714	2.93397983164832	2.67097879812379	2.79422948096907	2.50002428990344	2.707644061397	2.24065743366848	2.30041352940388	2.76604958995694	2.42673318071579	2.68245535699093	3.19133304471339	3.06966889865085	2.16617199281094	2.43648019614879	4.15678677749813	2.38928423831196	3.40876516314896	2.40779940430263	2.88053668773037	2.3957872947208	2.71902987497362	2.59393165699563	2.48143433323643	2.80917319054953	2.57715416375034	3.20332757326522	2.98182003142095	2.60190892247396	2.43483215788021	2.66655576681855	2.63799226425372	3.28384547396644	3.06537485802495	2.38911187918161	2.75313581338179	2.25531112935098	2.67979923321643	2.91475372198938	2.43657211517263	2.1787778903578	2.78928972610238	2.3573980842787	2.09684545410996	2.61695098586458	2.60124147516837	2.69476841865421	2.69441138906044	2.41733800319505	2.37486282958425	3.13313686250185	2.2552511864074	2.5460437328931	3.95626458803881	2.74529485356649	2.37541900069623	2.5393053603748	2.31316710776763	2.24331554887875	2.62348727317605	2.12027475753981	2.35928581616219	2.65016573865522	2.20977095839752	2.05153334528355	2.68864676732976	2.35107487922257	2.23094169358534	2.28691509059439	2.2496900469073	2.52462905607512	2.4655464827666	2.43306023670517	2.22722070386497	2.41346192126864	2.5626569426682	2.41733385356066	3.00370587081167	2.26221121232389	2.51627342432128	3.5222410442594	2.2991428363252	1.98683177144164	2.42838125653779	2.57587725523761	2.47986275994398	2.45113730045202	2.63490711399543	2.79708339457427	3.10896051808783	2.25841480203707	2.45592524326013	2.41844631773413	2.48137575207048	3.35965849204523	2.34044854200731	5.04488696975132	2.55367527232402	2.31280946619515	2.29324231513872	2.30830009525275	2.54103264011866	2.4436723339921	2.73581499545198	2.21286060628869	2.60938657512212	2.67374060376519	5.10176030622564	2.36373170267678	2.59522197786392	2.91051868851646	2.58865278475403	2.5933696104096	2.44595874119124	2.47151713223676	2.41283164409718	2.49862765665459	2.49293034830746	2.54554202757102	3.07434112976965	2.79192241362663	2.25550934100812	2.2577501374495	2.3896567012334	1.97574822729019	2.40815082537043	2.49078327274374	2.16352834245938	2.8541509480583	2.26907596176257	2.58150748021235	2.27335798614756	3.18106798800146	2.3459764986682	2.88951987869961	2.49909394743795	3.06104609840875	2.40605075787649	3.07466850895074	2.55936803489465	2.99107946734563	2.5975089433339	2.5162586198905	2.38008953875877	2.48552314358332	2.71099925355809	2.94683724829376	2.44020633424364	2.64603635901176	2.89307952278553	2.53796928845903
FAT4	4.28813535616767	3.75806310407273	4.79400688545954	4.04043863247079	4.26239327200416	5.35251540941706	4.46142581919296	3.87088927295286	4.48258727241318	3.88627044144092	5.17007400953457	3.89979449680708	4.10091609768532	5.14564814610035	6.02398125635618	4.29233512160544	4.92326646492578	6.09989380346233	3.77030490471253	4.44898653824204	3.93519131359589	4.43309248798517	3.82544295376468	3.90888517791567	5.0303753113732	3.56498968468608	4.17768545249797	6.06611558938451	4.94412782504699	3.16906813266272	4.09057589050542	4.44590599743155	4.69758278625509	4.21349541041755	5.09607158975542	4.78320490995772	4.13132981982747	5.25809209097948	5.42908839972845	4.53033621799062	3.98398403761511	4.73699505350872	4.55115573028759	4.31716929023469	4.28759940486844	4.38217850521657	5.22336583888651	4.26004074900614	4.2814762076882	4.06257528885881	5.45403379661146	5.27788146778051	5.26286217567034	5.47843814979709	4.56337171249756	5.61084275011793	6.17606953918238	4.09597829106907	5.91532961587797	4.58003504896196	4.91350348591973	4.52558623807236	5.23588263621805	4.07895624576687	4.79236757218817	5.35099721249266	5.38530130681859	6.77716627192464	5.8550968719604	5.8538544036485	5.46290798572461	6.7065821759791	8.24147887400991	4.63777475801629	5.13738117483955	6.09406016473526	5.84502089156977	5.69751693423657	4.45271434669201	6.09776069693786	7.42746292764564	5.74063484146955	4.85459816777298	4.84471928955796	4.8653589671625	4.7473807816293	4.80935358541103	7.19364083943934	5.15942197992968	6.01682988806085	5.78999392524754	4.70580441087521	5.406367147436	5.02257334009221	5.87767964767323	5.96514305105102	7.62744059309571	4.95840577208628	4.43799787403959	5.86193041308134	6.30640354299826	4.66789349010305	5.67307049517936	5.65026601374946	6.45208676672628	5.62525958245754	6.65492842224312	6.06209874043664	7.10319070903412	5.3411535045414	8.74400269814698	5.56528595443516	5.87884224001146	4.0024661863615	8.81020095365021	6.03590484508502	5.45589574013318	4.75092538991391	4.34679642887427	5.24017661496813	3.48274108262701	5.37987428687531	5.09494798720342	5.86975599532187	4.98111407379999	7.82567975446884	5.58251208354383	4.4685308248613	7.05176322851633	5.53095089599841	5.28218954118226	5.24673991269097	5.70672041252526	5.78989235690857	5.00383385802703	3.61571722521838	4.49248104653733	5.12048793922467	4.13997574698815	7.44145565716997	4.51514953199016	4.88064650855194	3.42789788217683	3.81788172630988	6.42695016585786	5.57192393681184	5.93799327729624	6.04314553527395	5.73794646836769	5.42954924845372	5.17299400903958	4.33444920340128	4.60721921056505	5.84047277083089	6.09265697811839	5.93762331046418	6.20007986699669	5.54933279407116	5.96411052460379	3.34494018254204	5.7613186530201	7.25557777616689	4.73882720700041	5.71752577994679	6.08731087625165	6.54046861648595	5.35845918085924	3.00808521912393	4.78106712563307	5.3418014883665	6.24720594773442	5.67087159340944	5.65091515251755	3.77080430756383	4.24095121684129	6.67725472777717	3.41741795170354	3.7124072402331	6.12836234256004	6.9467704735488	6.79825319687164	4.32851028429161	5.74351611463603	6.03546076588894	7.40049476981874	4.360305538916	3.25723004990033	4.5367427185869	5.20798714761075	5.9200231331906	5.3101310185993	7.01305353745506	5.53076230359213	2.68666370336181	4.70198286052075	2.83518337224846	4.70848512857057	6.30530791389366	5.55249195489464	5.48648278439057	7.00887460225497	6.02188060127124	7.50530985625302	6.14140946365283	5.03247390190813	5.26031693430197	5.45728523068321	5.75343691223534	5.14624028065321	5.19480175049179	5.0544961349929	4.82317529216274	6.19178836650953	6.3274975930884	6.31705941103363	5.08342036692456	3.78803589287814	5.83927980211742	4.08600137988221	4.63147139847239	6.03664945241752	3.35677042898816	5.49324731457757	6.26123754893544	6.00112804170208	4.91686594133328	5.35507002465168	6.74907971656977	7.04150000289383	6.22880904644127	7.58952797102211	5.54952305111512	3.36420036456725	6.09650983836807	4.95598141840417	5.47176414846909	7.116642125613	4.64064034481996	5.42389273723068	6.2974516924188	4.64107105468082	6.6326662967415	6.2759578237091	7.40558833856514	3.71630108080285	5.046219786361
FATE1	2.66570970202984	2.84622804441995	3.30160816937042	3.34415273743892	3.06860831862933	2.773418751159	3.46750607158685	2.90495792724761	2.98470410198027	3.25818299671135	2.78074357212736	3.00118675936411	3.05460855561442	3.19692064001198	2.96756463740504	2.80576019532436	2.83087817858806	2.745947415855	2.76688230547831	3.1333094572179	3.03217649374055	3.05506871542294	3.05570022250905	3.03944614225455	3.16266966948954	3.48280813890203	2.76702201683058	3.18350636881493	3.05762479231922	3.40819611490507	3.05625880200726	2.73577436159698	3.23306958857247	2.87829527765392	2.97822494229582	3.44067762271756	2.9250374271395	2.96710460636828	2.59701669841119	3.14665757173313	3.16186720545176	3.34950592037416	2.83077259189906	2.96178070062639	2.83743624209053	2.86702539690383	2.38343244545007	2.41449742780728	2.86490304283653	3.3875687211166	2.70342443612644	3.13697106528932	3.24562523432895	2.77010360313775	3.87593538545853	2.75097047959218	2.7817204898058	3.05999726769364	2.87810377829162	3.17439925124815	2.80572759775566	2.91187500312396	2.7787488534768	3.2265366003634	2.80758424606079	2.6936324049853	2.9466230276139	2.92022928350514	2.58391262478864	3.23210003042888	2.90263652305698	2.78770460505581	2.6641741596764	3.16364104336888	2.72636837503371	2.70340094520835	2.91051093245543	2.66401063567728	2.91599078151626	2.73224821792794	3.07176476615101	2.63088460345844	2.95155811168189	2.76055593651018	2.94991271080028	3.63967943037062	2.68984364670612	3.01465530326226	3.06540148181418	2.758443758312	2.76249129027439	3.44965175168935	2.77827389585142	3.05999887556932	2.69976684456841	3.09990689163236	2.7630912209335	3.40016261989268	2.77765476194659	2.76698515421988	2.76263525224188	3.22235720951428	2.63919104465699	3.29353671773253	2.62536085762559	3.28553199180743	3.0931182088872	2.90138029186999	2.687381755184	2.8906337189655	2.55623132615923	2.94308919107366	3.02234206315585	2.68935276002888	2.94871028383566	2.82489550480269	2.67192399164504	3.34146958509996	2.76938567882874	2.85548025454552	3.14565195986586	3.54807525534675	2.9392372405905	2.85876843086388	3.38653431390693	2.89430071496955	2.80311854869738	3.0703775127359	2.86045387039914	2.90131711361448	2.79824951147006	2.78012299097126	2.77073027872511	3.1800903004388	2.89933145198524	3.06857600229548	2.69812326685529	2.82879475655379	2.99443343971476	2.68925711247055	2.81699023724238	3.00249549419592	3.31335377203961	3.06575424593827	2.65107829773289	2.75793703116771	2.62133556433562	2.91128777561689	2.89955771377291	2.97952490996894	2.839529284852	2.71224191875855	2.63662520340682	2.41155616755811	3.0854173921342	2.98693328094728	2.93617520067247	2.88526583370517	2.40374151761848	2.68493270837927	2.89572453390395	2.77935723648789	2.66761587511392	2.93294541452653	2.81657046427806	2.68957003637579	2.77305733610289	2.89587864902139	2.80419012712701	3.11874805548921	2.61611966703675	3.17066501672074	2.81313842243733	2.90671529793315	2.62499089185917	2.86432703672715	2.94844900530982	3.01292712933867	2.87598765079843	2.96843298043758	2.66367698452736	2.91848679200182	2.69160479133141	2.99422246919855	2.88107469226983	2.50635499658029	2.78348725078553	2.65856315199351	2.41831822901203	2.63814306666468	2.94808750031826	2.78055383351669	2.8891348069756	2.73995765683521	2.72521190572646	3.93866043048227	3.14076905404789	2.95526784478374	3.07570134032833	2.95281210220426	2.68529660493601	2.95149489735575	2.59443038662495	3.01043260045207	2.67001544765063	2.48588116840139	2.70683244671028	2.62722872402293	2.34287937377671	2.52234055720068	2.98196290723758	2.60162998512271	2.68353815553817	3.21253304369269	2.723544520634	2.76179819832431	2.83176761877814	2.74549096441532	2.74766394095699	2.86720014195016	2.75727747355759	3.17857051433424	2.76511845221494	2.77004066120841	3.01842739730618	3.05418753671473	2.78196882877095	2.98224770224016	2.63266294948832	2.71002761792468	2.83825342640367	2.81903177470594	2.53968048693981	3.165766046156	2.93654187102243	2.97089580261874	2.87522985267551	3.27490114210374	2.68132625549089	2.80190169621395	2.48383893796957	3.0810743127188	2.61196315775934	2.57469743706226	2.76030165380756	2.75782728606435
FAU	12.5297992537407	12.3112926629895	12.5216845116509	12.5472544133429	12.2829863133566	12.5670088786398	12.4299728474984	12.3939069724813	12.4909722546697	12.3630088983761	12.5132052862242	12.4514316240374	12.4998972152833	12.4234638557673	12.512883152269	12.3897966309152	12.4013217184995	12.3448043387797	12.4272662450311	12.399213821212	12.3305393156401	12.4119740534338	12.3401343149997	12.374114303121	12.4237317734852	12.3233756598436	12.4499679230777	12.3419938685134	12.4662946767498	12.4830817967462	12.4682122365492	12.4705445747546	12.4488271068208	12.4213527001404	12.481689439471	12.4784945864613	12.4330252673861	12.4781319324324	12.4003434673681	12.3222008024953	12.476212122499	12.4276258444142	12.3922346938384	12.6162618256293	12.4743120988161	12.388439522291	12.4371824737173	12.5431702154981	12.3377849426055	12.3896727342945	12.4959755704375	12.3733089054588	12.3427120774151	12.5502139795181	12.3296472034968	12.4586752356512	12.4074030674042	12.335718803659	12.6460197607969	12.3058561031149	12.6997005837458	12.4810394860756	12.5446285835902	12.4916928348691	12.4151487476163	12.3517127654385	12.316019246396	12.5769672693806	12.524452900929	12.4342383499971	12.2957408123197	12.5240621099355	12.5455346637827	12.4534181572007	12.4811027525307	12.513492968297	12.3529993213771	12.3295796158735	12.4119701558865	12.4393457572985	12.5224625071932	12.4433601667275	12.5080746817938	12.468425908108	12.4237750413855	12.3303316475232	12.1136014519993	12.6041422874518	12.3031619055704	12.5468355836139	12.3892872728341	12.5589721423629	12.4997965777271	12.2097603370626	12.5340719421528	12.4744169211745	12.6560287724632	12.1109589484211	12.3483115046815	12.4797803431499	12.3959296940167	12.2551157450069	12.507919178251	12.4348481504241	12.4543276148714	12.4152381295554	12.5732537060328	12.5131319293489	12.4554563951584	12.4761479561664	12.7295488917072	12.3485652277857	12.5145882832733	12.3169639700325	12.5467864624408	12.5372039555341	12.6080442333152	12.4440036641639	12.4211504274662	12.5058838056256	12.3806453807838	12.3545950852931	12.4190573244834	12.4301185102973	12.3507085940407	12.468141192779	12.4615036373619	12.644777935018	12.4654649146323	12.2685591890838	12.3664004232564	12.5791061078019	12.446346624441	12.4587548779418	12.4522550023637	12.4188485252426	12.5332360027603	12.6022557968932	12.3574602048147	12.488847931354	12.4675825309672	12.454117956616	12.3546067082186	11.9331485765789	12.5000552016953	12.4149935172198	12.3667406268034	12.5308072967533	12.5975064440272	12.6002458317327	12.7097961408347	12.6344758770648	12.6513573998151	12.5640141235227	12.5271268566961	12.1424694714991	12.7245048139825	12.6712004639638	12.6291755143636	12.6090484370408	12.5632884335188	12.5380878304478	12.5061231572422	12.7078186824971	12.5103087452549	12.4143889005431	12.4732193014233	12.6228173123491	12.1124852866314	12.3983498111243	12.9361458263384	12.7342638167988	12.6779624770061	11.9846301232389	12.7552014667339	12.7489127789738	12.7910177646718	12.6064851422919	12.7680549835421	12.6340470874049	12.4962041182649	12.5624407064406	12.5814276353254	12.7317775394874	12.6870456548335	12.6051725985926	12.700424035558	12.2653022161025	12.5963102116276	12.4623607840289	12.4353273740815	12.6201733749489	12.4550362617401	12.6157304035463	12.431422248813	12.8760201310406	12.5611089460605	12.5294990698629	12.4754613861277	12.6761846080187	12.6289733171614	12.205811284521	12.5687699260566	12.412391864237	12.6915761688397	12.5887251306373	12.6821910157732	12.6051422325952	12.6340991229485	12.5715894342356	12.4294410850642	12.6675103135916	12.5369632596818	12.4322100035993	12.8077559470011	12.6803206234467	12.577060388138	12.0062219913763	12.67124064138	12.6853325599322	12.2658298969559	12.6615668777668	12.6117680089323	12.0958253700526	12.5885123462094	12.6401558833592	12.5066687403739	12.6116166279382	12.6079601222747	12.6180683169473	12.648325160547	12.5861878366949	12.690627254869	12.4327063908546	12.5393176885664	12.6587667547203	12.5864311811042	12.5119143097216	12.5075556182636	12.8651593842893	12.4376250180822	12.5266667543671	12.264713944334	12.6507760208737	12.5639446231658	12.4775019033129
FBF1	2.82046101057416	2.6846179073927	2.99446338284748	3.10338061482568	2.90828748897696	2.85848367524848	3.19141487094999	2.81137989602322	2.79914924597828	3.55836810629873	3.23683695412423	3.1486564147016	2.73780342698138	2.94533040204358	2.90187777950558	3.13909521452197	2.86678949253366	2.84502199875337	2.70650261483507	2.88433446784717	3.07176630368644	3.08963015467153	2.84909510308561	2.75741364329645	2.80653246969063	2.81156267406307	2.83733085409222	2.64556321450963	2.86768654728378	3.02165439770685	2.92745411093441	2.8205447117577	3.08997556616605	2.92704118786055	2.78435145747114	2.96740228186788	2.65521596392975	2.66047962537888	3.15635959108661	3.03698743362519	3.15910123690683	3.04161017705279	2.8224627507082	2.75689277488081	2.82769820061906	2.80659340696001	3.02330861565513	2.88292790795934	2.5652058289755	2.88074794281877	2.89232081781947	2.84415657203482	2.95636726860004	2.66885040917927	2.89954358909033	2.76978187024101	2.77342503288066	3.36916180936184	2.65588948002455	2.78266513791823	2.77553998432914	3.1436617286149	2.86356524504657	2.78891600804751	2.77399596092884	2.81956062150904	3.06486225242473	2.60677063552131	2.41778406702576	2.53207482252718	2.49822615940568	2.79083542551706	2.7179979929551	2.6310619443289	2.89491974936771	2.61286170814673	2.85865285036714	2.67302493158162	2.60416124172459	2.63207716606083	2.64083884672302	2.67904255120586	2.78414003658739	2.65384717498297	2.87122085140589	3.05824346391339	3.03191485819052	2.68022040855561	2.57289908280673	3.07960054922466	2.84652467005288	3.24893103171953	2.68349883467475	2.83413599670021	2.58417819267457	2.68636527593054	2.69030825785295	2.88823344839859	3.20429554369645	2.85525437511527	2.69864933563257	3.02624041242231	2.93809373005018	2.67289685802416	2.58824380797944	3.01868732480694	2.67274850722526	2.56123800783337	2.50925140847148	2.69232689507722	2.69781750170313	2.88353006942659	3.00208922130881	3.08926533305666	2.74503886807925	2.53514404816333	2.5804299619014	2.89026300886076	2.85931397116107	2.81257687385114	2.85018148669204	2.95596137647384	3.0580718544439	2.80210393716134	3.05774871694478	2.42608350991497	2.75405891798493	2.81989821905987	2.84177097835783	2.68751912276253	2.50355172255698	2.77900908120851	2.96508206181608	2.75213159982837	3.00054535862087	3.34132187260742	2.72480694313426	2.65798524202559	3.25377215205231	2.54626036846333	2.7811744151527	2.8356591785663	2.68023357704687	2.94516487016183	2.70782256554656	2.73578742516016	2.72315144188271	2.76515815812477	2.62699909997955	3.1556110544069	2.78323603100558	2.84618006607234	2.81003726366918	2.81248475771712	2.61189929294135	2.95444782801224	2.66916509552651	2.65096467821225	2.89895745352364	2.88575751159144	2.71046125039528	2.80679324347076	2.79389476163983	2.72714103473766	2.84502199875337	2.72156377555992	2.54753762518631	2.92068275700569	3.31252426321914	2.87294439208183	2.95146610637656	2.54678225370088	2.59570263460027	2.9197950100872	2.95937278744848	3.07981888332794	3.03977144218173	3.04224495027914	2.61840178105908	2.86278961745938	2.90524326615656	2.74580389428093	2.8007754424224	2.94340501115253	2.59712791934266	2.94431760725398	3.13315595649942	3.15162865904578	2.76785656689371	2.75564148188222	2.76802513803265	2.63047916545755	2.85627708256106	2.87040515010331	2.86526208574546	3.20922517521176	2.74583705326056	3.09244088161347	2.96144199945117	2.8891799888978	2.95265537398075	3.13983640525336	2.76843258524751	2.92763290642088	2.71407504866649	3.28607377626976	2.59798341753243	2.8541049818155	3.0449547694498	2.7202273549937	2.62221023689079	3.09989191331459	3.11999202435586	2.89210157506241	2.68563659561589	2.62518862333347	2.72066238211107	2.89186519752037	2.78163611612052	2.94172729644123	2.60726647689004	2.87548236970223	2.66845554507127	2.66853367779407	2.89286348945805	2.89142292233614	3.08051712784265	2.62285803366192	2.43923921286678	3.04434747250416	2.91146154162364	3.06322904387461	3.08195920780051	2.93448742098014	2.59237076395867	2.76068975555769	2.89880618515367	3.16941219389225	2.90439524103188	2.76386530016476	2.82325623348314	2.85562731507177	2.69784158365115	2.80317338886114	2.76987492098122	2.99892102406846
FBL	9.3397540068344	9.20726884070459	9.48950296931958	9.24862584994117	8.95559823057109	8.83078272043119	8.96139659861444	9.21710338530322	9.31706469875672	8.76238393240729	8.82930216237052	9.19183219471133	9.4235591580937	9.13048084569514	8.97296404947794	8.92349551650975	9.33552023782079	8.68525433130947	9.3979072339181	9.24779166258759	9.23882505616835	9.12163773106847	9.36457902871599	9.32792395284583	9.21740860245087	8.81755078376686	9.36198344598009	8.54636362100467	9.49541301769694	9.08839334222323	9.22618157971437	9.22141854337744	9.43178265478311	9.2072653076176	9.27729674015704	9.21061695777155	9.41171860028619	9.53109102332019	9.22609206679007	8.97791126622999	9.55541127781606	8.86411388093746	9.04671266157659	9.576443644911	9.12983057526301	9.25517202351524	8.75485972751055	9.48381518221684	8.95293691860941	8.69484943948829	9.03155602696116	9.30141777486469	9.32823594046661	9.55143016476656	8.61644838597795	9.04375819886435	9.3151162808429	9.22572953505491	9.70251848138912	9.0636234187025	9.73273460358336	8.7879753881017	9.42776372352279	9.5113142998059	9.57600773366218	9.16070250202474	9.32426895823128	9.29319376969361	9.22306374008683	9.15827812384548	9.19600283196747	8.87256604150794	8.71021202665541	9.27368107039572	9.54073578303776	9.4262916996843	8.83839433624255	9.22708319194129	9.12912059164363	9.01946137836761	8.83822530831933	9.22906847597535	9.46003563980743	9.42980212900991	8.99307189230605	9.32962272528189	8.33515807093997	8.80212236808931	8.84034900215369	9.15190047338983	9.2935283085971	9.28238297585762	9.0591408591628	8.603947942243	9.32454069042667	9.35823385936656	8.75287188568687	8.13407512006319	9.18853598657557	9.22159521258501	8.88085031160978	9.42328250902768	9.59434929451413	9.14202615329982	9.22261560581025	9.34001099565027	9.24724395502052	9.19102248334796	9.0014138629716	9.63984597803536	8.92749986754955	9.00225020317899	9.4660454458514	9.2752479070583	8.61190423801892	9.09238330248648	9.40225673259643	9.47452388601608	9.09397656661929	9.27576352994723	8.74198519772824	8.84723694270916	9.24562983443027	9.35854537243483	9.23826157132748	8.22245796927453	9.39441292737633	9.71362360463234	9.55716468637932	8.92481506979226	9.23690385762486	9.7689558220071	9.39861544423477	9.1321362321088	8.90378831859061	9.27927406271874	9.54117954192023	9.42756364451151	8.76620354180607	8.87100706986085	9.50988417537848	9.23218942575454	9.35167053399852	7.8459154795692	9.23833543827397	9.03314396687442	9.40755981985097	9.10398765574359	10.036551824863	10.2024095598612	10.2134977204982	10.0933005277257	10.41837105117	9.77359967147649	10.6565755992906	9.22411074780294	10.120824501934	10.4211960083523	10.9808644415466	10.0666659184993	10.2199983735511	10.1749449355045	10.2694457713711	10.5237706444467	10.221274522302	9.71204578289612	9.08673460997275	10.362201675901	10.3906516254955	9.38742027199518	10.6171888604176	10.6648764708852	9.79492470164854	9.28173434189926	10.5101179261629	10.6054120584654	10.207261064115	9.98262210796954	10.0667068521533	10.0093839370048	10.3048647471485	10.4911184389476	10.5923807361917	9.92832040914945	9.94900091325751	10.0805914247918	10.0952630672507	10.2878455555435	10.4218277809782	9.97338205746103	9.81589741866502	9.8218732330796	9.41099817881106	10.3069445712619	10.1223311713131	10.6197254510188	10.7092687883868	10.2371423621854	10.47448421251	10.7529357017254	10.6383698148008	9.97225070712737	8.86130233139419	10.8685660273897	10.0510102292949	10.5014223480919	10.0486888739367	10.0194968004225	10.7862814519557	10.2546749817329	9.96329876140486	10.4206104254639	9.59785832398629	10.0127117856847	10.811233751985	10.0836921987797	9.76907520999823	9.83316422547607	9.93527177886834	10.3895918162257	9.88811898822909	10.3327088873727	10.5416530676749	9.67475748054428	10.3994452085679	10.1577254435329	10.9439745605209	10.4867379976847	9.46848896897447	10.6422497155314	9.1949606644181	10.1617516012883	9.64855292421648	9.85773200185665	10.1922188438657	10.022459617162	9.79311957414945	10.6028956506688	10.9400576859678	9.70643552637702	10.7210574415449	10.341932302575	9.86977359143528	10.3257421548836	9.89981998298124	10.4902230395954
FBLIM1	9.31766332818383	9.10104548465295	9.78854954833735	9.95821969918513	9.57307223506468	9.61325912653315	9.93775238842032	10.1005120464427	9.3220300947727	9.65990310504826	9.84288365486069	9.26932642328148	9.7409885437073	9.17606107060784	9.46769502497644	9.58681046138105	9.37051095249793	9.28516469890132	9.99897666621682	9.62263331593898	9.54795692749865	9.55385711184418	9.61168084344681	9.82253022899144	9.30482935315231	9.93966709481354	9.41149325908639	9.45575706997925	9.80578862244192	9.93962383309435	9.79140258029889	9.14334083954731	9.39962034271765	9.56099651953043	9.82525211535967	9.12150799146457	9.69140064364135	9.49880522251428	9.78816119045302	9.23493668531202	9.17849236647362	9.54115372063881	9.76106149227564	9.39728321066409	9.60851660568207	9.75000495782433	9.45182065033834	9.33270044909804	9.62718850910479	9.84646474259845	9.43196597654659	9.4608827702188	9.84172915273118	8.91864474565825	9.9351449844031	9.22605741391571	9.07577721539402	9.64261264730068	9.10638597451613	9.57296345533638	8.8835376965184	9.18910160097735	9.28304940922315	9.58603998233492	9.06675901656828	9.24910628741607	9.19720968566973	8.84099755501276	9.25328992738507	9.03907339396916	9.42971558040702	9.66996004361762	8.93206901296217	9.56690949180571	9.71983447100939	9.12491598172949	9.78197707400306	9.19297587323346	9.44404062013424	9.29390241682137	8.42159885976847	9.19392472086211	9.45325512867445	9.8189078783215	9.6780068255955	9.92877934404153	9.87491018780747	8.94500486612953	9.34306347930521	8.85658925942319	8.78272225603556	9.54329428469698	9.53883340916059	9.36153991259185	9.21629085052405	9.12433626140511	9.26950807116279	9.95286985917387	9.65839520225622	9.30843316116374	9.34403655120222	9.4413312423378	8.8334472194186	9.35318876365995	9.59335433878433	9.25963714221189	9.40524562894618	9.21923579605101	9.425523807279	9.59180372678068	8.9269151598229	9.09300201009451	9.63497847075073	9.91247958419102	8.7538778294936	9.07739060314053	9.17754060737714	9.59856809628514	9.34038662569011	9.68104185361394	9.95782215672157	9.84790499164653	9.15812297946259	9.63785670805105	9.57662024191889	9.21650980306281	8.99842776600903	9.0734006016771	8.66963345588061	9.65549234830221	9.31955720034777	8.87486036782101	9.07407375618186	9.27239246896844	9.03687528055642	9.57900451600034	9.71003999515154	8.79838536845612	9.6432617786585	8.75342694914868	9.48743365424366	9.43718400930121	9.40015011323397	10.0656958668987	9.23658846523426	9.23194200714904	9.09712074609621	9.36183008335526	7.77454094997656	8.00123205507598	7.97332229114991	7.89374039507467	8.5506969608067	8.43598253804482	8.04296488770864	8.41635306126427	8.21695585769556	8.30943547669056	8.00450790870393	7.85028796746313	7.9106336713706	8.66141754150427	8.00481444054674	7.66937679104765	8.92553817728281	8.26464291141219	8.60785860491383	7.881007404654	8.33477656337565	8.81642149446001	8.47136581440242	7.97932768187882	8.61252068666512	8.53109459343796	8.38280259963181	8.28791424820762	8.26025800771673	8.32205890616936	7.56491203147552	8.74397238258384	8.1487325048812	7.64166274808545	7.92466409357797	7.84437879746373	8.3510048040982	7.33794575416725	7.68150177705691	7.56096876905447	7.72723229933634	8.6043521297568	8.0031462366891	8.62475898464187	9.15059445190458	8.30906159066296	8.26982404397939	8.02840559378624	7.73711400817846	8.16066567505542	8.39267709646968	8.24912396719148	7.92965884499693	8.43410261834643	8.66443996000572	8.47301100171952	8.0026012265739	7.46974571524954	8.29013103927457	8.44838081098634	7.74980130449736	8.15546098843607	8.5972848902034	7.66797559140829	8.64970151069525	8.6646137679986	7.98116761258262	8.35886206791651	8.26354044082427	8.15172425711375	8.45193722612375	8.28583732609858	8.17803149190325	8.10117180582981	8.13239739397493	8.6668687812606	7.35770548388734	8.23200310302482	7.99459844861636	8.87214337772671	8.24502961086191	7.79952874272354	8.79164215092999	7.47348900444192	8.55970371997869	7.70004364139005	8.27827433368819	8.69082635381598	8.61623508463136	8.48955816830197	7.49289058612121	8.03125968936847	8.34876385627648	8.49991515903961	8.58285647609502	8.6881497310273	7.62068950257662	8.02705879765284
FBLN1	5.45271101705789	5.48076934405879	5.83209649443392	5.80213718150522	5.66250125192631	6.02049644660647	6.13694559559566	5.6715879476496	5.77130195305438	5.07465061793878	6.5852383822511	5.50796545370024	6.31044984377395	5.86639004824089	6.66730984999253	5.51897485046769	5.37086215834632	5.77917434795497	5.38133323221874	5.13700676950702	5.60186212542628	5.32826829394895	5.42828347609417	5.54469288925656	6.00371655840749	4.96443226404549	5.3932966064579	6.58913894599449	5.48910971215621	5.83197988769848	5.17665585572987	5.33929491852508	5.44239554051104	5.4851994990575	5.37856359712732	5.79843693332933	5.32654544781474	5.75059627310594	6.24472359990928	5.97802086361908	4.99385290037686	5.44214130151724	5.63836130837736	5.46332298325809	5.42204659524295	6.0008618698401	5.17956889666737	5.88523562073693	5.15609060051948	4.86359366586479	7.72214039155726	6.76351567803689	9.1230007416141	7.47503017990776	5.42005269087414	7.58783529440992	8.51931030391988	7.37794022652172	7.24245738188303	6.94793783893779	6.44421680479508	8.52961674413877	7.74093115732385	6.16355945346861	6.78281633747575	8.2611536454056	7.15286013589213	8.89249761534944	7.6927331914478	8.11526731619294	8.08687916095011	9.14230256190657	8.73440539011047	7.75224881367124	7.86780508527827	8.21192235926903	8.50023360825101	8.5566171939795	7.22650537030153	7.62720791439318	7.90843730941567	7.98917933921675	7.79690023839145	8.29966973116549	8.66613619779113	7.24655218293576	8.25736988680199	8.9856302788466	7.09862893556801	8.78435649253097	9.90259264205022	7.74085887853147	6.9891883914886	8.49828343909462	8.90740316708857	7.58280209767692	10.4905048190482	7.06688714519879	7.99955194166569	8.37468195747112	8.94891543815348	7.53808810547596	8.13418117247924	8.57694539862759	8.27057907382933	8.73674204651274	8.28980933267537	9.45862369541605	7.52326709914014	7.74878027973026	9.99881896170741	6.91265873540601	8.9463691371135	6.48566301367828	8.97235888430258	8.6581312829471	8.55187718648524	8.06112143475594	6.77206597618538	8.21108826714963	7.83179223702241	6.88654445421041	8.17618463095074	8.15119168408774	7.77833945385108	8.949958930834	8.38539163888603	7.0919641374406	9.08975615047365	7.92543463250143	8.85443928121359	7.66772498427416	8.91355007969464	9.03438896905944	8.21940534647051	7.84979732959376	7.9468870013575	8.46270144276939	6.45825532004406	8.42101226792408	8.24386347386337	7.7331176070217	5.98191402714309	5.23057509143817	8.96967282755541	9.11040159824969	7.76767004964819	8.54394943271044	9.07480236741096	4.42043056398042	5.18905837819229	4.40039769427641	3.59467688896437	7.40159237714057	5.08532779303866	4.92452660550453	6.86157376340815	6.09790038754339	7.22151244745356	3.13822538032229	6.45709773300445	6.88158589807701	4.37476375356301	5.22798179129116	6.97042774752175	7.76934881740172	6.56921557928138	3.14142196288724	4.68954254866841	4.64813328042204	5.92724256873179	5.33928302426094	6.63035303605659	5.71877046355264	3.5134483718467	5.46851056235244	4.09661525957599	4.2121311338053	5.73365549328736	7.94186207694508	7.45488925735451	3.11018767945928	6.22260019741901	6.91470622735493	8.2752236054903	4.81415119327284	5.11717446172689	4.69360414307591	5.54392555725245	6.98624565998937	6.54032171678931	9.66733908242805	6.80800382706965	3.36493973772741	5.63319701608827	5.06652808069607	4.45372472580286	6.84845028775049	7.5261068865969	4.77375800632001	7.06099264945907	7.23927194797735	9.9447941599757	5.93490544505655	3.73227021137864	5.41120506494561	7.4584747324468	7.18456191314038	4.49016035210709	6.07954450444811	8.11669263469443	3.67103320113216	6.70491759819216	6.51411606536334	6.68851316417956	6.70638075082102	3.79461488172696	5.96505433215286	5.57937821216366	6.05506708286307	5.25948873657484	4.0514989122452	5.94674324022992	7.90432010710344	4.48389313665845	6.01763797684652	4.11192180621318	6.76384341570448	7.11856651675424	5.71952029848536	7.2948670788783	5.72280836417621	4.25487077624821	5.98450851343481	5.00672746815328	7.19175566448673	7.72781866589407	4.06533484222222	6.42157552048441	7.07225383927979	5.19321627117094	7.37781203015539	7.62115189310214	7.90228300148043	3.37604989039824	4.95884748334201
FBLN2	4.53013256909473	4.61543666915003	5.19451313124456	4.83429898653967	5.01787976779666	4.81637548868764	5.87757917889436	5.01552192558717	4.42979399288519	4.56202761673669	5.03684393313442	4.47256517478495	4.96014051099864	4.93159155319727	5.83932876400423	4.00115517045094	4.08483445912416	4.73999211669311	4.14645399054123	4.23127138935669	4.63503394004138	4.92034603038545	4.54149893917173	4.5893907700177	4.74667181009434	4.57465061516415	4.27929297735443	5.61347707724708	4.58681879611457	4.03759087950005	4.57001000222537	4.51445577426226	5.06771306462003	4.28571357487229	4.74128343097679	5.70495311090263	4.38920416664046	4.72790578887016	5.05559130306212	5.12153479418581	4.15423932035746	5.02017353580586	4.87348111860925	4.75872433621334	4.22277683919233	4.60078218079307	5.36410402191405	5.92108175281107	4.96721225270337	4.29224520469605	7.33499129597063	6.16968164838753	8.51530781125498	6.76394967628044	4.94992223185511	7.91884648069114	7.9765555147905	6.38158771795917	7.05210033472163	6.49819055456597	6.28314917021391	7.64480689102751	6.97122168285174	5.94866422714735	6.5922816906616	7.43919680315301	6.68926817441193	7.72349184962083	6.6133923425022	7.02786466976818	7.36943182718276	7.67468836161081	8.01030996398683	7.3655051214786	7.00648152750522	7.60078485014466	7.54811139045803	7.88388147161654	6.29084618997746	7.03742771455097	6.41374876765322	6.69555538039201	7.19215040564722	7.29546675366829	7.68363450262694	6.54262495730247	7.35830590276601	7.80061964160949	6.31780825197576	8.17479238504464	8.21922569390029	7.38211989797609	6.34434614187166	7.44862949968962	8.13018519062544	6.6509593799836	8.74407110091836	6.46565438734641	7.42552410922276	7.40069393413172	7.77563423571075	6.72674616214698	7.24854079576939	7.73273895912775	7.49610893026048	7.90252228123306	7.30104808520814	8.25462103074248	7.61566585366003	7.46513037847255	8.94048716989771	6.5417320619806	8.38599355497408	5.62845672928148	7.28067478142206	7.76896761557983	7.24223275102057	7.90446459042373	5.78637536653817	7.50869140909757	7.61734106439957	6.71847150349893	7.51238076349336	7.47287513575753	6.82191585250347	7.88661806380299	8.05799620732941	6.29242198609246	8.44740827026777	7.74765413709378	7.58492847694257	7.57284544310535	7.89486837609156	8.32282513329746	7.30237623831074	7.57880280550844	6.69987207737864	7.22141458475012	4.67524221328522	7.78050900491165	7.18783529631192	7.34630221026747	5.63340090740922	4.30552271567419	8.29761563891197	7.89404701509184	6.69158930030275	8.16553070551322	8.58791843832817	4.12892127540319	5.09615394541736	4.73597153615208	3.85850250909886	8.03893565688404	4.98226245730604	5.48479312979475	6.28368382222496	5.99527972035823	5.98042213236527	3.42165541897051	5.2680766374118	7.21942520870851	4.51327203630504	4.8830329535763	6.115023189676	7.90813878876862	6.02443063119226	3.40512063871519	4.42444413772613	3.94859678626583	5.99356454735944	4.77670130928859	5.79090197767086	6.66401840281452	4.15404295093748	4.57272990886147	4.99618397489619	4.37062251455051	4.30168340166141	6.26189366218082	5.06740549688028	3.71190718970549	5.82534434273975	5.07711068861356	7.9031131985103	5.61743534726186	4.22263435082638	4.98029521529203	4.25929759974777	6.3817205960207	7.66295839615635	8.21107596323489	7.35839562279769	3.73624425467608	3.92960586062383	4.62025326806595	3.79294701954806	6.29579714567757	7.36287343551213	4.90792283527939	5.73686961705169	6.69511957240645	9.7325906058125	6.25678918106929	4.1474314760655	5.06649809641745	5.99744093802013	6.08083271524999	3.79353897601434	5.37377066893524	7.99923554465606	3.8939251278292	6.2839823946226	6.29774472068288	5.31364033940042	6.21578413591417	4.09725095979447	5.57966897809108	5.54990762383554	5.71715663849626	4.95401212242059	3.87847869083671	7.16383393610797	6.74852667138605	3.74471619006393	4.47088829631947	4.20170705516029	5.32107900840617	7.83159831093585	5.18069043803546	6.69174948561842	6.05343832574703	4.68157497956703	5.77198011076766	6.08891362210406	6.43231260567281	7.00951289545557	4.42044660674345	5.08379520846341	7.25666979642773	5.34704835287261	7.07358231423916	7.29907600721087	8.00250330997002	4.50966874188321	4.5327893208998
FBLN5	3.90012295031646	3.55543673285987	3.74792366154705	4.19239386009346	4.01723786086912	3.5243131538668	3.92529293108263	4.28326300830566	3.95360721481018	3.4605680053017	3.81612322144084	3.82988617920721	4.3706067968103	3.20765033844491	3.1936970212675	3.78911284603949	3.70205338687913	3.79487478791988	3.94525599042771	3.79014769117803	3.98637348654326	3.82509967101901	3.76561274003857	3.8870831997423	4.13824667374201	3.06214022230868	3.97011375434612	3.77139007876778	4.16873768193933	3.90150942858906	3.87239187319319	3.7513741525972	3.83308545645939	3.99414688655068	3.97757143563396	4.08244271726834	4.3015688021447	3.79255735282597	3.87201663492577	4.12240899315004	3.5091404211021	3.24604954966821	3.95807363632085	4.25122360047444	3.42107901638456	4.11380848995272	4.12345549925082	5.08867171837125	3.81467304303687	3.68453404778176	4.91283239225701	4.25422104709283	6.18726344613789	4.46880848177688	3.60223782763815	5.42079947974732	5.8449692469297	4.23261970425489	4.80357886931459	4.20866934561439	5.12624850030879	4.44752753786282	4.9736802681383	4.41078080295846	4.73609971794634	5.25012148857594	4.51967852952859	5.89278038728487	4.82424549905014	4.57162751007024	4.68988741218055	6.04484280074784	6.9182194114708	4.85697243055056	5.40064772791893	5.29793436628507	5.38669410429558	4.82770000533468	4.34492084873306	4.85015623748422	5.19469990093703	4.50867033168083	4.76822686177859	4.80561759181647	5.03192323411895	4.80868286132575	4.73340880352673	5.74048758662669	4.4257423003949	5.04812313738498	5.79108282726615	5.33016343515953	4.70372256530037	4.58221358241487	6.21338441863444	4.92447722928746	7.14604335976738	3.73524775022272	5.46199575045875	5.65865345825567	5.58538401050337	4.97603285484312	4.84869659285683	5.23236068121972	5.97864053454052	5.05202729112378	5.47128601608528	5.67033106867643	6.63520399442912	4.91163380692227	7.22694792324023	4.15439519100958	6.55909647457606	3.46809770564731	7.04154732059311	5.5385992863182	5.61563570652435	5.62009908647988	3.19248754772687	6.15776413724936	5.13210512903569	4.55565636877875	4.7625111780242	5.56322688836989	4.4195231544067	6.846730255224	5.64617651433583	4.58827885532476	6.79254498873751	5.87852254321496	4.93074322175333	5.27322312332519	5.01076639215402	6.0071094439704	5.58046375315359	5.33906182031291	4.76461448257024	4.71954618589716	3.45682609231942	6.72391047753748	6.17186127439994	4.2652854040813	3.71475103319746	3.22618896790628	6.20305031586404	6.03883620899566	4.6630234824045	6.0056646853998	5.57772730449291	3.42498347866703	3.6445905982474	3.0715553326791	3.02291377243548	4.989584839573	3.44281176135896	3.56450309557883	4.41750162867301	4.44092468123732	4.3207418095667	3.0791162671808	4.32786046785394	4.9566072969285	3.82968521231511	3.55538609774516	4.96806965351141	4.04419555001466	4.19117104923362	3.054546776769	3.57025992840576	3.24376816521026	4.66620150517063	3.92149302079063	3.68569468965559	4.65939828412939	3.31728954656936	4.49499876575575	2.9814200491839	3.32039471732522	3.81109355255037	6.78402286133706	4.0977909261303	2.94436184676793	4.67888008572029	4.51710611689622	4.46345482349452	3.4572473546669	3.62961139007842	3.76135162787064	4.27034146379265	4.99761590635226	4.28878571404225	5.29209481682077	5.15968305089347	2.78235173076467	3.50172894680347	3.37602691019832	2.84055371041343	4.29489499341782	4.99516735421952	3.68652419958691	5.48241007877473	3.74934684970096	7.76634443022635	4.19968260046349	3.38564463098273	3.54199087088494	4.20671536730466	5.18689061168463	3.69838263157122	4.34793014637449	5.77629884487372	3.53158131470645	3.97170871544299	4.76740981014958	4.00689704983385	4.64091597590304	3.2248985308655	4.356088230498	3.81048235798859	4.13529727494363	3.97575043171589	3.17830481191658	4.53608325146327	5.85048892554752	3.46261684303203	4.21444175478352	3.76950741471204	4.66711951581069	4.57881833853482	4.59843582226147	5.31051109840434	3.43204646033265	3.60480193396424	4.5242466985399	3.02018955781521	5.06754400442242	4.83194941418056	3.56634014051286	4.04392116393838	4.91937250688457	3.3805538600933	4.6349932797862	4.97913722414416	5.7949487504359	3.13027233786155	3.60299768127261
FBLN7	3.26553097557977	2.87873792509188	2.66052486056393	3.27066024885295	3.0143529279197	2.93229237237053	2.86440731550544	2.94506865507836	2.86855799382184	2.84813541829355	2.82040035842271	2.82889620377286	2.7802231352469	2.88456073530493	2.7355037187075	2.69373863345176	2.86110041816184	2.71408328419607	2.70152163386882	2.73685300834962	2.9309906464664	2.64147671238693	2.79760416403276	2.98378744850801	3.31076775843829	3.7727110224771	2.98333680394535	3.20495740463162	2.71170183303625	2.97938724061825	2.87463696344449	3.04429632363468	2.68623385269304	2.85299146149906	2.89759026552552	2.88822616276296	2.67577255906809	2.60449404967018	3.29175727638842	2.81492771981252	2.80609241375474	2.81982825926191	2.97521529822797	2.7857524910123	2.83915338205364	3.13033699796557	2.98845909450598	3.11259749953628	2.82614664337588	3.32990077874009	2.84997918507668	2.81263592370423	2.9090838388479	2.70934143735	2.79338056250695	2.73234410256542	2.73320216878511	3.11356818478983	2.84635912236013	2.91216102052889	2.54134167800504	2.75574147298116	2.81250138281467	2.88038990512342	2.81292960361953	3.03027228422728	2.82058802621534	2.76243676409838	2.85499319554868	2.69179170704688	2.61534572884616	2.81391698219043	2.96987392591214	3.29834008474655	2.718958191874	2.71191689164735	2.85927018117123	2.56155354876021	3.17939629904791	2.84431772023206	2.84218394242438	2.92687459456155	3.30263605861596	2.88034490586654	2.79899573638827	2.8861872260206	2.62050212141009	3.07133644736901	2.58202703858386	2.73332079087052	3.15507653619864	2.74299162769358	2.73579798787993	3.13257495334683	2.73102091210663	3.03473469335467	2.99207146755736	2.85434966695528	2.58844973660283	3.01043260045207	2.88701087766628	3.08546913666278	2.97013259437865	2.83429397677642	3.00193291518186	3.17002647654548	2.94841443552835	2.54378913200659	2.52073768714761	2.85209124827049	3.03478276897809	2.70970010471336	2.84662751927813	3.24351268696436	3.20936761010967	2.98189055663538	2.91954736178751	2.91187271150619	3.15428952303805	2.8302480140132	3.04510759719175	2.77077307288661	3.06834046185584	3.06783096363936	2.89268750914316	2.59915654522949	2.68587305869258	3.15289411444027	2.75825503788205	2.87201665149157	2.67702301884157	2.71128198842498	3.28024973519135	2.92064058681414	2.83606516495007	2.95278914611031	2.9551116344186	3.07220870320855	4.84305909880884	2.52546600743252	2.8653608608357	2.78583085937579	2.81295680351718	3.39237491801325	2.76765697533942	2.97616415178808	2.87848283178873	2.49497189648158	2.55816733999984	2.88817642912293	2.57291811080452	2.71522566003953	2.69999306690635	3.03235234583618	2.64932874610458	2.50819168776813	2.68096333799954	2.97943871362004	2.71969412513942	3.02476929449735	2.97234358693511	2.70831149583903	2.66405202108854	2.52836235499792	2.88777019122808	2.7431714286277	2.69968224788126	2.83794601855277	2.89963750439006	2.70382619760588	2.76138208152134	2.8249581349904	2.74306469109681	2.9179349095969	2.74250680292828	2.8855025869939	3.24565653204181	2.49494343706957	2.50303194473019	3.14321756812236	2.66642143825367	2.66067985152442	2.77999090554309	2.9642341161682	3.00875614613136	2.81156448136646	2.66458918295277	2.61308944894382	2.54950202427298	2.89510806132401	3.03955342857717	2.74161833561497	2.79303615328902	2.57718372278724	2.90492497059652	3.36501175357394	2.70918084379986	2.80710181777738	2.9227796179758	2.7631966223103	2.88576583284776	2.75534161020606	3.9674466907935	2.62547725614488	2.75415929053004	2.70795089675959	2.99528280416921	2.6741331481483	2.81035785804188	2.80598030166412	2.76627224423089	2.5051275884971	2.75299679031903	2.90416242240729	2.86431206704364	3.37840212845806	2.87381436201692	2.43599493802186	3.12950365430151	2.76658864308957	2.89948468062323	3.00398964944247	2.55231619564592	2.67628247647032	2.93828297034263	3.12375294063418	2.63352465338137	2.82196632644113	3.03309783367071	2.53746066318835	2.59156085336816	2.84968282194964	2.96249088951681	2.8675471651498	2.72354070380448	2.49241327602766	2.91309770279659	2.83612087560459	2.8139003475011	3.09340338845525	2.77895703327539	3.00215347794375	2.74274223259765	2.72516862725456	2.61140992206297	2.95263738378841
FBN1	6.63682204695848	5.60496232202839	6.83961485365925	5.74069381616008	6.25080591842817	7.2951156096511	6.70490825323309	6.79857906453031	6.35058889455346	6.24541506739301	7.03090243822714	5.73251099358143	6.47890887024018	6.50634030653856	7.82059349098032	5.78257321798385	6.22755556230445	7.89615756776646	6.25725835447719	5.94138823606422	6.36895412869883	6.21770540010018	5.37096873041583	6.1894577606254	6.41611933510911	5.71310454714672	6.40618653498249	8.21426560404909	6.52653516329472	5.91825853009325	6.27225716839551	6.17512536695044	6.869750813945	5.76182987805426	6.28775041684527	6.75123871497729	6.05482394133825	6.52637506907177	6.43707917339689	6.60536638074805	6.02862542079218	6.47092021240737	6.34022411821827	6.02952728351814	5.89030903694944	6.2476053640763	7.04447696226606	6.82272768936613	6.52426693056813	6.07558895527504	8.55254240972508	7.39549598707913	9.40749670738207	7.87852131666283	6.76238601142285	9.69553621734201	10.3312969429578	7.47461470131675	8.7726533884161	7.72113208944446	8.53710842275108	8.59602547516373	8.04415858220053	7.57724041807171	7.53938997925224	8.77850205121961	7.97499729422859	9.51446134568462	8.21915676834149	8.45540170212006	8.51070880333726	8.92984519690107	10.3308816867922	8.81439772702278	8.20197546112324	9.11361741852546	9.09476577275922	9.22335829953063	7.31071152287572	8.72840060307164	8.7310499292175	7.9569353879293	8.49704589234975	8.07582012708567	8.80901359365792	7.7436943340258	8.4314441551475	9.41094779667402	7.73432835077951	9.1121059191891	8.56954209965377	8.49058027554291	7.46260307862673	8.92810929929267	9.19285958510076	8.2137870357154	10.7255178003607	7.93461414629588	8.2572302919958	8.95466276386168	9.09721257415296	7.87387389438773	8.17187556652816	9.36055276173835	9.64488033722611	9.05475646700184	8.87146703418328	9.27271512674411	9.86380548358635	8.29410613462978	10.537011474231	7.6118682865985	9.50257168440467	6.71606618820024	9.86415589921298	9.29082105874331	8.78341050055892	8.70519624989371	7.01596140973678	9.24652099615044	8.15666471729359	7.96119680669232	8.83244492188389	8.6093387244077	7.64635739468821	9.79901148931992	9.79512345458511	7.85033662326579	9.90872945273349	8.94505456695845	8.87788578794655	8.68942193659247	9.56951028774657	9.16314204045975	8.70659000199986	8.14442455025474	7.95359360630943	8.50396817060442	6.81885392561149	9.92753620637218	8.36415235487115	9.20308696189005	6.68223703502271	5.60024312499517	9.9959960993358	9.60356192821158	7.94666859883581	9.42272504243511	11.0538669179756	7.52749393523687	7.63295519276117	6.66174548243956	7.0499009230335	9.14939886241944	7.7631405309739	8.25092122700796	9.4049405391937	8.86106144459175	8.45780742461041	4.41806957120397	9.15781859293809	9.64182988442452	7.1681974644291	7.98044630833965	8.59695488212832	9.62591659539848	8.39753769058632	6.54594148702257	7.31074031995308	7.61826965170884	8.38167159467193	7.79877888715104	9.39014294827497	10.0001183334441	6.68106154517127	8.30551688201922	7.21043966908676	6.48930009715019	8.02182300353709	9.59482293526888	9.09841543147798	6.01102639986078	8.53532285346133	8.46883350070478	10.3375036715136	7.87462702412024	6.1219834956512	6.54649429447906	7.8431778465871	8.57518337895235	9.30541072487321	10.8812667114139	9.33399331927793	5.79013148291924	7.63266586778496	6.67506161666216	7.2535316522628	9.04737524841178	9.56217923004815	8.47271940876137	9.15460847728958	9.0868529363253	11.8648714034574	8.34819910871625	6.80983521103619	7.87834630190222	9.9425821702436	8.99598607953019	7.28019570139161	9.28318566610603	9.80070010727576	7.01343144626461	9.23238409603318	8.68919052234663	8.60589502794075	8.96772173236521	5.4354562175188	8.31564658142634	7.41212854308942	9.03713540799342	8.54828283777809	5.69552030737919	8.95365104550346	9.98811830726773	9.22155281241518	7.89899041190654	6.67075952953247	8.16908485028982	10.5194101996543	8.1635719862323	10.0583694886798	8.27072752072128	7.26681909582226	8.95831402456519	7.53398981307161	8.54943486009469	9.60901555609306	7.56475958881322	7.57185194908632	9.7807718522594	9.22326721239604	9.55234466990456	8.8331241351423	10.1148290700933	7.99141649620092	6.52154817397523
FBN2	3.57574738302636	3.21851130065206	4.23830549998796	2.64729421579845	4.14070228575239	4.70086583119197	3.24065095137483	3.53655913214959	3.81642946488102	4.35834098605033	4.14265598732986	3.29474560747939	3.48704413282468	3.97377997658843	4.98131600684881	3.05755179426067	3.68903760404439	5.37391756422129	2.6300455848915	3.36602547405358	3.36883017049565	4.03880390416481	2.84912352243945	3.79658946449678	3.83578518843476	3.35079182759983	3.91134269333139	5.17637197853153	3.67992345172892	3.35203306073042	3.42199403401766	4.11590511588682	3.77663657680309	3.26714094455752	2.95077810677213	3.8710208448593	3.90687854314447	3.51028939604438	3.77581947560797	3.79259118335546	2.7789245381501	3.67757385349794	3.18582116005322	2.59308175660749	3.07486223298642	2.9019590355087	4.04443555384825	3.48139340471424	4.39021772592994	3.56856880934863	4.42694666299145	3.30006667687883	3.86801593792118	3.73993927382705	4.79759192440593	4.23709272654507	3.68471060614754	3.85282270535319	4.17147170524265	3.65165691875821	3.14359615044657	3.84676739376414	4.59565443356972	4.62032911513458	4.10786545700314	4.14229729221643	4.53821426275609	3.85425623558803	4.80603860523902	4.02676631858876	3.99687228049509	5.18084092613572	3.42331738752623	4.13398035626004	4.01856283579313	3.7923892621708	4.80793943075901	4.55695583382295	4.2239549070661	4.29728783073918	3.86649804005799	4.05457953963742	3.33013450775502	3.52630984341419	5.15548377698131	4.67609187834947	5.32179110363705	4.05646051792458	3.88542844140871	5.18910298756683	3.55522281594438	3.6598207261177	4.76034843980709	4.90825417627276	4.24139354162393	3.56404957413494	4.00062997541283	5.83426060689528	3.81547466612257	4.24172744559056	4.78345977666045	3.79656621300958	4.0433313995573	4.30632914060423	4.3848291378469	3.32498230046209	4.05579282663637	4.40730156158976	4.92983875454466	3.62199008761103	2.27416048527227	4.79453244991332	4.16891611033004	4.50084683777639	3.69524174191492	3.75544182251116	4.2947869587153	4.55315969681054	4.60946046668939	3.7778899441342	2.89668706945777	3.80283549373338	3.98581761514881	4.76482677857497	4.30539214735961	4.05061060831755	4.35596836394119	4.5383241430839	3.47671061900412	4.13461084139485	3.64508463066886	3.6685161810039	4.04933928201715	4.29437632543759	4.08380804952414	3.59880944413632	3.9677411746696	4.25769532481364	4.26975987919547	3.79607794948844	3.41451446522309	3.49293717949455	3.7458261209388	3.35773106088072	3.8518742571887	4.15324470707688	4.01070284107657	3.9983503453199	3.25850696662205	4.70765988957007	3.97637722222347	3.84250965981267	3.41489617593679	4.44954745655147	4.96315511142594	4.54407178000008	5.65655651123175	5.96870180662925	2.87461911042128	2.78505595622844	4.3030494049077	4.25379074448518	3.48872477926655	5.25811819137909	4.85860572524039	4.78224718693912	5.29422763293772	2.49235738081348	4.43768303404708	4.72299878225166	4.95702974278428	4.13339664831767	4.23599877881042	2.65936508668499	4.25887038356604	6.16628909595812	3.25155616520862	2.52217528822568	4.09512409041254	6.69921152127134	5.41856572325414	2.62754131740154	4.81215448169274	5.60187592770224	5.0403310320124	4.98729139866214	2.83422667385956	3.88465211264026	4.25943137816164	5.14792315671409	4.14383481415922	4.82495342089111	4.22573871696961	2.33155799177919	5.65443762136756	3.08661494707425	3.15624711120697	3.99667484984225	3.47967814678038	3.91417197856682	5.38727611810175	4.31649513943173	3.85224703476215	4.7886289248649	3.85603805358244	4.76001945712782	4.59459645168879	4.50489192722382	4.77107553974675	4.02123004545429	3.55601095271071	4.52347362827165	5.40737764495034	4.6151398757278	5.29933852240747	3.90295266771629	2.2735898914893	5.09473856477782	3.75335465071832	4.89398979358892	4.7491988659132	3.2752464573442	3.30697549369041	4.541414679223	5.6946380047001	4.25606231383075	3.87383753189808	5.67125523416393	3.86715612799276	5.06761912829913	4.15990410196246	3.18813788844089	3.02372418922229	5.22231284405806	3.62687347654345	4.62522264710263	3.7427771959451	3.58252214024209	3.91799090197536	4.29047272937365	3.66282023064895	4.1396723018039	3.34493283417846	4.58404926407029	2.66265095516455	4.38650392258818
FBN3	2.33870833896866	2.25536351167146	2.06421939496272	2.54506544063277	2.18630365472584	2.5018313989438	2.57322809345121	2.1761147976164	2.17825987635158	2.2875929518489	1.93470808205461	2.21974295992491	2.17615887306805	2.14171924859727	2.32568688110079	2.53198281022853	2.41516932110822	2.33640762121081	2.15030602899338	2.31692836241453	2.13559512034447	2.3348689545589	2.13194092045349	2.16874789884941	2.48356009684238	2.04216195222794	2.19400793743414	2.36785714485162	2.0826818120934	2.49870273661592	2.41741206267564	2.26355081062614	2.39935195747282	2.29365312957345	2.14135828795183	1.96033662104282	2.14956725033528	2.68229812612005	2.23471091280267	2.24282362648711	2.70551057430035	2.43422591811232	2.25534443956177	2.089588090393	2.71114188040098	2.22813514124806	2.32725602968964	2.14417807620498	2.11721371398129	2.24624829823347	2.08290548802539	2.22093749507908	2.31824073909121	2.2322637203663	2.35567658027491	2.20144576050735	2.10792760069779	2.1720746281947	2.21173732833629	2.29810378668143	2.51674872914366	2.39392402351279	2.24008671776565	2.14473384609848	2.67052807464811	2.0688601402877	2.07245812234271	2.44536959805813	2.01337316635717	2.19232568250407	2.26137368979188	2.24997054352055	2.22218281793859	2.0079186047778	1.9869769435298	2.2985809667719	2.22260605105722	2.35536164172978	2.54876937736485	2.27735071249037	2.23374209678333	2.14452600212279	2.2196404621787	2.12254964186637	2.21970147245427	2.32543847590816	2.39914889770231	2.18130865651538	2.38463658574929	2.32770597888063	2.32417492338937	2.32459200877136	2.37691477202308	2.21561158527965	2.22139721063699	2.27906920259385	2.10006362843114	2.29880044182558	1.91394585089229	2.14564117654283	2.19768888282515	2.23064697617871	2.03638235554782	2.39298581244048	1.9796904484682	2.46150255441556	2.12282366207967	2.22329214557044	1.98943132692888	2.00450141956256	2.14959901581516	1.91375017881828	2.11834572076135	2.35989945707846	1.89105647335649	2.00943558191464	2.41108407923099	2.4345910213485	2.37324760279937	2.38691565053633	2.32542114787401	2.34049695220309	2.62867267516177	2.1341940599305	2.47660502253946	2.13280990815258	1.96323276087345	1.8910568699491	2.2322637203663	2.06908154803333	2.24151301553588	2.06320912900913	2.27431755865882	2.24251165388387	2.19952144585647	2.49885102387171	1.98949647937533	2.15562849523811	3.8520414307551	2.18438335819119	2.21012744149175	2.13171697213425	2.07138240910146	3.0503290674245	2.1204826840952	2.23544400691191	2.26200341965056	2.44208405616326	2.30267452716612	2.15678296034667	2.11825603206165	2.22951752180757	2.13574030411129	2.32232128075242	2.1343133520745	2.56553687396829	2.42276834067189	2.33925720833566	2.26075390820219	2.78604658564448	2.15513240335717	2.07875069555291	2.28837454373599	2.36895037335703	2.21192483363611	2.40120969217668	2.20132370343808	2.00541937058739	2.31647423083216	2.13079473117217	2.02656267758538	2.28703292793654	2.13669941938661	2.5266816009141	2.18394808417919	1.97026125468171	2.38486024231919	2.38233405133664	2.22166920039326	2.20505860537924	2.4457040514383	2.21172868516547	2.12865355143369	2.33064740278427	2.24054529604319	2.34653251435016	2.28160186901036	2.02886461414349	2.25805616094084	2.21842867414469	2.48779309294916	1.97076019980678	2.32400265646526	2.23620675778049	2.35978875461119	2.46758665356658	2.59482569710112	2.20747593899455	2.418489954265	1.98081950053919	2.17198524983765	2.29618074140736	2.59639441139299	2.19429210351073	2.24300194115112	2.48658005142134	2.20584415780669	2.05992931021665	2.14827330956193	2.13356383912286	2.24107223784801	2.12397965026659	2.26465073402473	2.44233770314368	2.35685217117414	2.09153767024402	2.12308572706972	2.25668860593104	2.38984364289272	2.29641642482103	2.05216106695821	2.81896152656656	2.20938808875104	2.16304890098632	2.25102821020712	2.04862550680894	2.45958015392853	2.43297008075844	2.16596204117677	2.21743490467627	1.85190076005711	2.44817389054755	2.18519183014517	2.16965750284066	2.19302624564083	2.10257538669881	2.27362524078493	2.43523961247508	2.0340156681028	2.21115878353711	2.20963827736014	2.26292391133197	1.94309843460317	2.23524716081351	2.24389450507398	2.04877805936237
FBP1	6.25012056729826	6.71774370431313	6.42714230141783	6.74476576709033	6.34147846855176	6.50748212016396	6.50313140705147	6.27782050363768	5.98885639539476	5.97387999179408	5.72314216770718	6.41755113236812	6.74434654090604	5.82480342525143	5.79715305996329	6.19791724721259	6.16851224021188	5.63139683522076	6.45565196383636	6.37081072896421	6.16973617920181	6.16415955009234	6.39943017002032	6.42684638311057	6.14942574366176	5.7272951135187	6.46283014574452	5.24923058212827	6.57331690696226	6.63369587381181	6.45629458310365	6.54629644416759	6.82847854128545	6.47386508426573	6.71735638713255	6.24469528636497	6.71564425270132	6.12232004395321	6.88431269458837	6.11788085402661	6.40316738165785	6.41285024022344	6.58601176271659	6.8017329627108	6.09205643440165	7.54221139143309	6.1982419070684	6.63555852566908	6.81098650528301	6.77262374843328	6.06243709932639	6.14699056843948	6.41912197433609	6.33074796061748	5.74750606804422	6.1586461558824	6.13602987929306	6.17035206504146	5.72500024608714	6.38431430420697	5.95367620081909	5.43024734178835	6.30844184211845	6.68815777946327	6.09187006704622	5.72646449540131	6.26923054261629	5.63723046306732	6.2942114996439	5.82680252508569	6.45809226058232	5.93126890234011	5.18124650410715	6.18073610719387	6.49666466109842	5.9641629547226	5.72198727544186	6.5662367083161	6.26764695420445	6.09355494701479	5.61726971252578	5.70976678837863	6.35464958361443	6.29994548089282	6.28263676410882	6.40272995980436	5.43289302898175	5.3991301998876	5.84000861041713	6.25646550810814	6.20890549502563	6.89996722193059	6.1428562556739	5.80382070970695	6.5711309525291	5.93761210090536	4.60031386629311	5.52964717921879	6.58666657785297	6.62517773452526	5.62326422181938	6.63191607820736	6.66760116295927	5.42530920525963	6.03632615190837	5.66519164523741	5.72495754443227	5.71334217659069	5.42614125676401	6.16809846344802	3.19913063508859	6.46371917703049	6.50553766193685	6.48076775796364	6.0336031367156	5.79974984094004	6.22817520188048	6.93537420968256	6.04653393022438	6.07879417991196	5.32149508295955	5.72502081508442	6.55076636484561	6.42592342517378	6.43678257812308	5.59677493481814	6.25599388694719	6.00431246022364	6.17354952038922	6.53087651873841	5.5420563968047	6.56748035613812	6.29510706666131	5.53597373959758	6.10229675237739	6.58086032685794	6.04946774819858	6.14067878450427	6.1158493458969	5.61070574341947	6.79952470884401	6.18204336527253	6.51709636516606	6.03195085734079	5.84625544396479	5.46679141210361	6.35448551776271	6.14975079899832	6.53767038314089	6.49696910757526	6.90315670941877	5.46976001970937	6.83893107649714	7.96614819023885	5.05941958844995	6.52539754140589	5.98683059014292	6.24057762578181	5.73733765837631	5.76533684716495	6.42044459727859	5.94182339622648	5.65455038527918	5.53116754127547	6.73349425329831	5.91483204274378	6.26568762976335	4.97313747056031	7.38336067983017	6.31456022322175	6.21294228826744	6.44204362874879	7.23104821864093	6.60404112131922	6.53149290266876	7.32993183454301	6.49373653771344	7.92857594058307	6.50896193631801	6.31000246064793	5.64436464791638	6.52304642951766	4.70908830377717	5.99886190811366	5.96457629141079	3.77896172687261	7.06176432181418	5.62321829573857	5.75820210050573	6.54993632517013	6.62730250699101	6.12273297560582	6.47836376124604	6.33295967465673	6.3748103275925	5.35462347332448	5.17131045774399	7.38361116194744	4.86025739072125	6.71972273999518	8.18991516040299	6.27649801254772	9.0929807826665	5.60590437777388	5.62168694334664	5.70086275452249	6.75473647057771	7.45682799432364	5.48406635354775	6.25516748467744	6.11336229159455	6.71541800142442	7.28271768255159	6.31764505067502	6.19089456240215	6.67983878108484	6.88777633997358	6.1210932862592	6.32162807153132	7.52351131080925	4.39162908681698	6.9679007297251	5.99838317935043	7.2146310636325	2.83670970827442	5.86381433790582	5.74108781778321	7.39792809844772	6.39939231430129	6.12996585836863	6.59526066632792	5.6186819759355	6.26213817907884	5.05760408598399	5.05459244049638	6.39409719318029	6.94550614937943	6.05546555890471	6.88639121286951	6.4919965247089	7.23852247028836	6.57462004863224	7.16762481177561	5.77805799648725	7.52593327488522	6.74293199101559
FBP2	2.09370902213599	2.40756717219591	3.37214756667574	4.07612107571858	2.66238998444	2.88368320244147	2.28346886791885	2.95304248462219	2.45890998387662	2.29765169700142	2.56546004782505	2.46746301708626	2.44493880514839	2.36573667582897	2.23646351563992	2.21169418322526	2.81952287728855	2.87047348425533	2.61140992206297	2.49063132688563	3.11463624641558	2.65695522901326	2.68164259247576	2.5603096215113	2.65782160632501	2.15934944158216	2.57305313517778	2.55988242236546	2.53967524385214	2.5014841862337	2.75916481593047	2.5084354442146	2.6038323066578	2.80048737388744	2.95951765705798	2.59545125828425	2.41531957604902	2.75236926361685	2.79380460198479	2.46877172619099	2.36127052062866	2.35409248892022	3.07242196345281	2.4324094466559	2.5044522299854	2.47545862414043	2.59946964826306	2.33349179149524	2.44065955874924	2.37904595554119	2.4098055562595	2.63830343664599	2.71856041384468	2.71164162195135	2.50063597159051	2.37529290262873	2.81784789755887	3.72482994621235	2.23454132550967	2.91531949598165	2.32038137697009	2.70850281758552	2.72374766276607	2.78062486929345	2.66062682277795	2.54915630221835	2.22010429868508	2.6418490144576	2.4051649898073	2.44956705620395	2.40165299928911	2.2400498518644	2.40263634417632	2.95083829204365	2.26218052231275	2.21792419132432	2.35017635377159	2.46000786330753	2.52948416061566	2.92379108341372	2.09648586995108	2.32719641812646	2.29517152263041	3.11840942221965	3.11205062053639	2.50279853834054	2.94098247667986	2.38501486497361	2.58999004580556	2.68715195524301	2.60242852248934	2.61499341429566	2.50448469980543	2.62016746016085	2.31277578501966	2.21779858304834	2.45321682339651	2.52076159349435	2.18707297014499	2.31570939174634	2.28770801148953	2.37417716617296	2.49024152773936	3.10384354211614	2.5139498011134	2.261578128143	2.17984762952716	2.45602948629732	2.32949066026002	2.27318043893822	2.0451059611099	2.24426342160744	2.90050567065668	2.67083929718269	2.07565571862781	2.40922643741205	2.53658814228037	2.42533083070992	2.82355487762144	2.64352451159289	3.08037157892309	2.50646654897172	2.00798800561049	2.50251490855107	2.67784876142011	2.24754892021294	2.29127457439549	2.34915051975963	2.02821822895258	2.75620812613749	2.80069789012081	2.05201764344503	2.37306680555689	2.71795037409388	2.41586822558241	2.31882467501185	2.14562062949115	2.40973286023498	2.54944676723981	2.06782069547744	2.33892736890619	2.36227668316826	2.55494395495047	3.06421142130148	2.58662183274869	2.39422523241468	2.26063383105667	2.14679062779412	2.34831161851715	2.25149331602667	2.55685169639901	2.54922538914775	2.46110685064832	2.50436224619342	2.40534348617507	2.92072176402527	2.70818547760047	2.37940245717391	2.37526641186766	2.68330698983168	2.2797027663169	2.35252338682397	2.22780048890288	2.67123407828669	2.47062377075754	2.44781483416654	2.64500675300627	2.5528222200136	2.90429756468973	2.95086704731628	2.56342563117403	2.52922695150922	2.55130641453138	2.56281902901203	2.53857831350834	2.48453977681711	2.90268347593481	2.40507190013618	2.42894438018674	2.2537872848206	2.5416326949918	2.9454918654928	2.42060242425586	2.72631422490772	2.60430722330218	2.11676519767552	2.28415865061455	2.34223607637219	2.47049311314787	2.71511607468353	2.75796507852482	2.46145008025189	2.66278785351182	2.2013627954542	2.58503976015002	2.76869431031693	2.48766792880371	2.56284269035493	2.87609553791249	2.19052818060647	2.17823427511402	2.75544878353149	2.17188859017355	2.23437764496999	2.52383814549633	2.56565383366674	2.21320408763302	2.55726244343885	2.36207462850604	2.01793572237076	2.4984955255695	2.52390053642104	2.72099289228379	2.60923566243009	2.70443482124493	2.53486086479618	2.24661110862553	2.64243634466503	2.68290571819347	3.13988207583929	2.34783242634558	2.48703443834798	2.52224187961417	2.72482369174503	2.35408038913502	2.36954694104534	2.31366313082799	2.40426028602791	2.42366175039893	2.43861119376459	2.46401368870412	2.48753542344854	2.09432008242128	2.55368032390892	2.60607319405841	2.18062857851024	2.57961789714751	2.64000401363668	2.67357756824605	2.38346420246948	2.41457466506389	2.5099531185723	2.27147173914473	2.52762707585466	2.55810951568219	2.2092057282044
FBRS	5.38992362204529	5.53993016728162	5.8665193030902	5.78910401113628	5.87690013481365	5.73481240014824	5.83178584577074	5.69777741984709	5.65569152352243	5.89050675674371	5.65859857606667	5.67530869409756	6.18467615331402	5.44666064581632	5.61873723910878	5.53308929054629	5.71371594646722	5.75400466911234	5.65127288922667	5.60310464565149	5.70164877779919	5.51840746383737	5.97758258149857	5.80190554059555	5.54742923105018	5.86655536448961	5.74864450533036	5.47435422716408	5.4725903499629	6.10960716928126	5.76402018657501	5.70331728827025	5.66885388582956	5.68610990203976	5.91716534196935	5.10237036797327	5.86686601850943	5.3544035723606	5.82153744762758	5.69006648195686	5.74300279060378	5.46761600927802	5.81710915830629	5.76775075769905	5.7793378470211	6.00612149802534	5.57872485530857	5.62930779123501	5.71198438000907	5.36826552056372	5.97902211571643	5.75034466290849	5.9223954074077	5.62003009848333	5.68694732196749	5.63825494285558	5.64442254125581	6.34155634382498	5.32394074926636	5.85813851866285	5.95536197739079	6.12519034426758	5.66359821633246	5.79117900379979	5.53695768667192	5.47923950229586	5.66277332332013	5.60488769521256	5.19311115354535	5.60038225103308	5.87364748077853	5.87584978345719	5.03120678033892	5.67580272033469	5.85336764450755	5.56520580724079	5.47691465986822	5.55719669703954	6.07647152418274	5.63410720731347	5.41386165667916	5.60262482338913	5.73301267699214	5.54044064262196	6.06737899184927	6.2124785664433	5.68819678758269	5.4124579136411	5.54226850113853	5.90065658157453	5.84298414659478	5.74834033082551	5.96927663409793	6.13964298768181	5.74097926823235	5.88025124526376	5.46100199919409	5.67162981819393	5.86876433146429	5.84545564409814	5.41703590985123	5.90491852968772	5.86002914076417	5.6332712951488	5.73296997260748	5.61796125617016	5.48136122677164	5.4311935664535	5.49201046937348	5.66252250285174	5.94552832686474	5.37831721106647	5.83568950947116	6.00702656536118	5.25201076775635	5.77285443772315	5.8550306506872	6.03811938557312	6.12028331326029	5.64909366823871	6.12388121310803	6.10550722032549	5.98568734838934	5.65369084735709	6.14082544635062	5.33292555751181	5.73772743585254	5.79323035183359	5.46665362948065	5.76654667708145	5.2805519991251	5.35589057658691	5.62692116487326	5.74675836401436	5.66057862571458	5.51986083637898	5.5277990358785	5.72284280000344	6.01054456365264	5.53989572053421	6.00000776117774	5.62043122411756	5.65810719849214	5.4155188948728	5.39751824732659	5.71000267336762	5.46801016356519	5.76340696556829	6.27617982169691	5.45960408448006	5.9107748174895	5.7395917211112	5.2446089646393	6.5466516673832	5.41706875722585	6.05256760962081	5.39361781693701	5.51335995007347	5.68835996911845	6.45429914301678	5.61358710689268	5.43513155049315	5.3553398171555	5.90929722369791	6.20800508560561	5.76245953939215	5.52613246322427	5.51149033550675	5.34524184564889	5.74629573435377	6.41028698051177	6.24612219173451	5.79274560722557	6.12441220078042	4.8234289817412	5.36417282235051	5.96663482866622	5.94401614942683	6.02542194069935	5.76678341601831	5.61023783835098	5.07969864052302	5.60510205281753	5.51746500590785	5.43527814421571	5.27195683805439	5.91658021630997	5.4804046628691	5.27268453052705	5.87207291127145	6.0729348579046	5.84124691863245	5.58688051354459	5.7668065976367	6.20915042374454	6.12547807884868	5.63846845565882	5.25590226244095	5.68125798123968	5.64334000302959	4.85200917493936	5.89814389866026	5.58103854049122	5.40087866460983	5.70309874814994	5.38186425876923	5.111318956277	6.35047388144938	5.55590236633662	5.54399712940357	5.47073869563968	5.4538777774232	6.25888600209129	6.21024469003449	5.21652265846106	5.86959494514901	5.46493348684641	5.38876805553074	5.57141154919862	5.74786067588257	5.4020983905006	5.82636519498505	5.02102640931168	5.58958551617252	4.78989095600099	5.51280480096306	5.46544977067944	6.13545068172342	5.66162484579233	5.51889953096166	5.63993742710596	5.31418027945161	5.03258448674355	5.45004890661259	5.14165851798697	5.39307808383118	5.86839862213511	4.76806794638897	5.33339875944895	5.77804314377208	5.43408783554854	5.55154097202293	5.3547628977059	5.38007187502589	5.60036294293687	5.95301189248106
FBRSL1	6.88583206651218	6.51910863255162	6.6994595634253	6.73038513440761	6.54325471722593	6.95269942440464	6.28244913966936	6.72325574501233	6.35183880177896	6.3883675439346	6.7538520162473	6.73582018607782	6.40723924169352	6.65529359096157	6.60851012354558	6.62279320055579	6.57065474429333	6.52015245984233	6.65778113715805	6.89347851705232	6.77475808196562	6.36145760822678	6.34554746474707	6.35570878900275	6.65762319433304	6.87789059383579	6.68349666561607	6.19835088054757	6.56487670282045	6.27424855917507	6.85486250000705	6.76448284873822	6.36888517059055	6.5725736564352	6.86090463881384	6.11326066302133	6.64193991286474	6.60345230489205	6.35956842345098	6.50081528359277	6.40943522866642	6.62371535608334	6.7635961028221	6.29262026009219	6.80035953578773	6.2502574850023	6.63807131314874	6.43887965246778	6.69080752073122	6.12072465175408	6.576694057393	7.08026633267689	6.50206791159125	6.7718719398249	6.70889023576952	6.89510032100944	6.95397257129834	7.03334246620566	6.76395947489602	6.36565653177188	6.68894389569127	6.79658738765027	7.19686439490879	7.28054341544239	6.74335153997112	6.95073095228999	6.9064044905447	6.73408056981019	6.79919024782869	6.74330936184149	6.91771254906335	6.68740108221094	6.38660440950376	6.79941173371731	7.02561304625612	6.75741699116267	6.65571966895489	6.38043522265885	6.87520688403201	6.53262150381417	6.50342213531341	6.96936615046186	6.66237767094075	7.01535182013734	6.85248056626762	6.8760975266521	6.47932679890854	6.71236105173912	6.9248557916853	7.16021176102243	7.02153270725885	6.73151646983626	6.80118847511166	7.18490933047217	6.60868017824247	6.73647124825167	6.99153801402533	6.69085324393723	6.73642337755079	6.92452828210386	6.82091297481568	6.59543823490413	6.59204174341142	6.81585213458859	6.91052147057208	6.89367336594992	6.88164150063694	6.63264111873837	6.92554535160906	6.73911128136024	6.76764353778059	6.51418853697668	6.92802972642665	7.13554946561175	6.37537495511912	6.51392658577024	6.77327877991517	6.74380211870435	6.74836694321992	7.05293670949567	7.30358576558293	6.54271349249903	7.04867858388418	6.44939066131652	7.14548201851043	6.42615392665452	6.9478379843106	7.0284265976849	6.71201976514651	6.41311090323219	6.12030667792948	6.79452713918581	6.74332958847059	6.96426280328583	6.63303085592155	7.13910402182617	6.93116474322832	7.06307323365919	6.13337119495871	6.8220762884835	6.79817974935618	6.83555309166396	6.60433156066941	6.72237701195306	6.52250794039337	6.58361344819	6.89408948962746	6.58684212557359	8.14031787961862	7.94651827994142	7.25683704669288	7.91541393250729	6.66908796121828	7.37057140781295	7.02482628016269	6.52442579570331	7.9023314806777	7.73090415341226	7.41724157720149	7.7235729404258	7.48472514616211	7.57347645632215	8.25445408929875	7.68637369014596	7.68902949489259	7.33802795919584	6.63294991148926	7.38933797513399	7.21407184478604	7.53760276976823	8.2406260911657	7.24028229184785	7.09656026503558	6.19994103386167	8.09121186164747	7.62066936232896	7.30059467489589	7.58052943398727	6.98224884382652	6.23400420428376	8.37662381970818	8.07204234757675	7.92748474025187	7.91823648568437	7.66115899902051	8.08788308543446	7.77351205088378	7.54179774861533	7.44202967981683	7.49444157846344	8.24555807203286	7.12169688997927	6.52250794039337	7.56688333871129	6.91517815566841	8.5052137809632	7.20880397935161	7.29211862895576	5.79970089940281	7.50297527999375	6.95510025804677	7.59970459872231	5.88767777100169	7.30114943434524	8.02385441575238	8.08785930173439	7.9087546012836	6.51187356023712	7.8237241732558	7.84926170006332	7.17052687258305	7.24335363714665	7.93722235785403	7.50650157568798	7.1621651496171	7.65627392397617	6.93683206101048	7.11976367022187	7.14758146984478	7.58920588070354	7.62472278860781	8.22444354000532	7.51985978740366	6.9304121513717	7.97749264255178	7.77227014050561	7.87363364939634	7.63310753564045	7.19852591479987	7.16717558668282	6.77260989384519	7.7779135852214	7.38425183227001	7.66636298484431	7.59601374128522	6.93699958877317	7.13141035388445	7.66600911519981	7.66127456485188	7.83739957501922	7.68229618839114	7.58693720272031	7.10774877051414	7.55519012236223	7.55371905359187	8.28769703628977
FBXL12	6.36447153431709	6.4035090422154	6.29536670376622	6.93840516505023	6.67457505877122	6.67511732162498	6.32442542251761	6.69534739619314	6.29532199722953	6.69009549735102	6.59469123249741	6.68690278237517	6.6556768816422	6.34565276746565	6.42243621266495	6.66302030775281	6.48808469449865	6.46797257526408	6.54073021699856	6.5313259959896	6.43786606806102	6.6139828803707	6.66248452974333	6.5612898287531	6.45089519780661	6.37925565859074	6.61254649831267	6.26475865870297	6.53008506433534	6.7897009023878	6.43452239413314	6.29017152927604	6.26157824165568	6.32186527292006	6.59702151067556	6.35081525712916	6.63747047981118	6.49534153355386	6.62351262637253	6.31557171543522	6.4090460792234	6.682053336409	6.66031660578811	6.47931309920558	6.69840620433601	6.44516484478637	6.72500904334619	6.30263843477972	6.81053574307555	6.37063528392272	6.83994905037317	6.58339807709845	6.94554990718347	6.37121851160087	6.76169919350492	6.43237256794339	6.25640379087953	6.73436421266419	6.47820903864078	6.68073659012059	6.48132727584638	6.626673573195	6.90074770166476	6.27055647420976	6.36468332731675	6.4609970383796	6.84258078939515	6.2551791288595	6.66179306559546	6.78149192689325	6.33064417577408	6.49511098467291	6.42401142128993	6.74645689723143	6.80998276682087	6.50553796335016	6.92565148519113	6.40231369868813	6.96061463240092	6.84158145330495	6.60226804549752	7.05233692188246	6.1563959003053	6.83390917380515	6.75657978741359	6.45374734732411	6.74561167592489	6.57356016116301	6.80183985331275	6.4439752103534	6.98139099447621	6.54532688565535	7.20254341033935	6.32266481156313	6.72500399443913	6.71779101749163	6.40846315068616	6.69341514220479	6.55474203059519	6.64041397899576	6.47044285567486	7.01031472762149	6.59154243167429	6.66452523939487	6.43624532107042	6.40718292414296	6.72276450791545	6.46489750998214	6.92913554230951	6.54632703869748	6.93689060026446	6.75765284252259	6.62109227771379	6.81067406732622	6.43233182441615	6.74544806239191	6.74720098860784	6.54663288025803	6.6292693229459	6.51125631937385	6.85400291115881	6.98346372536692	6.65606107453959	6.74332406015361	6.92879799476325	6.39841988470014	6.28429207780814	6.7335369049035	6.6106671811836	6.73681192293831	6.36356337837582	6.66921260412597	6.70676401724846	6.86734963998965	6.93902549384361	7.06671384717185	6.57839369904199	6.59812815022664	6.4196934774207	6.56708323806943	6.63293050511507	6.80762398319279	6.28299543049781	6.75995180825214	6.53871407634558	6.93164598284212	6.58454433428383	6.80372338014899	6.68573263956785	6.9664754159726	6.7533726833719	6.84313654892534	6.35698725612277	6.57057764485223	7.41329597715677	7.04860865862038	6.83773419428403	6.92133838783789	7.04643594526231	6.47189084655639	6.87757823560811	6.31693978548871	6.3397979129178	6.34136130295229	6.12258352271052	6.19973430208435	6.80240952436109	6.32277833016047	6.53533846137177	6.52317038348165	6.97462097462487	6.80245884343117	6.85732921754663	6.52181777632825	6.3742236551877	6.7269310988891	6.64630298919248	6.44003604071916	7.46109942225755	6.71685185434989	6.18986732215133	5.95725125345095	6.43642448314984	6.46388680050993	6.45746993993266	6.58966421641216	6.82489113482644	6.13323178353178	6.85000440168831	6.72607313872972	7.03618507233073	6.65170799891123	6.60659059557917	6.65364303416712	6.89608679610513	6.01654034944175	6.74358529458252	6.74839297098267	6.09367828787258	7.02432051260481	6.7145643189281	6.05169393751405	6.62239985002167	6.72963939447193	6.51020005781249	6.50777566896494	6.42575648333838	6.10546441496317	6.47791973480302	6.57413198582456	6.26705471626863	6.18592825876327	6.39841153441475	6.72233579656949	7.26257787018373	6.25737091438614	6.06982177051004	6.260034866006	6.32511950781825	6.23039906965985	6.696404282681	6.57112619095876	6.21365760638703	6.4869872398947	6.3091227370909	6.48119782878775	6.92791371841842	7.10482479650869	6.62387209659837	6.82903970963714	6.54484575251211	6.7637110447383	6.24313440874184	6.45742397297854	5.83042061985652	6.98852527239475	6.55184747564309	6.27639265930029	6.88417230106823	7.15133391254938	6.34945620896062	5.95857015766716	6.24364881491321	7.16037884463319	6.47437599795714	6.61870187886787
FBXL13	1.97637534845923	2.07615962125951	2.12077812568892	2.19373963516227	2.08935570504638	1.9415027459852	2.3025254871163	2.01242998330992	2.2106658265826	1.95480844377962	2.22361260316713	2.10354509236827	2.19894246046246	2.23967811772645	2.08128519037475	2.20874190490201	2.19704554328367	1.96493264559522	2.24884908254088	2.03118121267238	2.08006400443133	2.24856615329194	1.95799041464353	2.10012991604594	1.93296269187249	2.37037377137255	1.88520759108166	2.20924617292921	2.03401364275271	2.31316487834568	2.15394903030655	1.91558317869854	2.07281407277676	2.30092250236164	2.20842447187306	1.9857073737624	2.07843564736469	2.14702712626065	2.23118294503288	2.21414055508171	1.83646794207385	2.07391381498609	1.92930399234183	2.12263059712302	1.93455837662797	2.12105389832964	2.1176216618786	2.13658260218363	2.51085091491462	1.90686200021154	2.46039979506199	2.27316816991361	2.10487834613117	2.41493308367389	2.10919509712221	2.52434998962237	1.97212834834107	1.99658202498506	2.53900199583447	2.10114714571669	2.07472137838634	2.41046463007034	2.14861653013527	2.03447746475202	1.98864029243272	2.25483387809517	2.39610838545108	3.03249811961569	2.59106402299868	2.09734737037469	2.15172019478049	2.40560390571487	2.55223757520517	2.14759633139692	2.10614540639061	2.25748286066274	2.13093634286525	2.22283319110156	2.025844874368	2.49873424426482	1.91522073681256	2.07446413665538	2.19590532899532	2.19287215299814	1.9680843456934	2.24568942410124	2.03705867968588	2.02211929886436	2.27905808372078	2.26515360687422	2.30333521148294	2.29603104556038	2.04377195308108	1.96890507601872	2.43067215666418	2.13524890216107	2.22740014419203	2.22511164153272	2.15626043354427	2.2023554690604	2.12500528837786	2.21171568905521	2.15494564130172	1.92715236214049	2.07972408960438	2.16273936333456	2.09871167623831	2.07592253444246	2.06063043981323	2.24862838510426	2.5469109155724	2.08788544129665	2.28461934302884	1.87654523504469	2.67599999760313	2.17132880630427	2.22342284964647	2.26406265318415	2.55201237534186	2.22489915726989	2.30039776670273	2.25516645101662	2.10410950140927	2.17494741294904	2.04959219668625	2.24637622591499	2.03099850582064	2.42935673348682	2.22648120932972	2.13824834411666	2.22273129074301	2.10232127974506	2.28009704973007	2.46584887361613	2.34721982397993	2.13668708399712	2.21507872876893	2.09646583504171	2.68124693805526	2.2661217134438	2.24829435489075	2.1475118234655	2.17214575387949	2.05170643242884	2.25015401034028	2.15360530862707	2.07555108186887	2.10373681627855	2.09189939629156	2.41067116271311	2.16571279710888	2.05165507196678	2.48177627389497	2.06670159237753	2.3036333738815	2.33144963287256	2.31438334801653	2.15323284685945	2.19861313638053	2.17615660013891	2.31197459225356	2.282651898041	2.28945260814782	2.52044532425955	2.53773203655851	2.31179481801357	2.34321224399917	2.17910141456772	2.25797871633616	1.9757860671166	2.56448030415267	2.1566324678707	2.4535242869226	2.41591879119981	2.6408102993372	2.44698673902655	2.54445084700859	2.39280931824088	2.34649074076993	2.09161787358738	2.4715549979555	2.2900521090115	2.46415951594044	2.33412015491351	2.17304286346964	2.31530501504456	2.2195163892963	2.22822774530784	2.22264263450647	2.16659727241385	2.15196916846656	2.19455900156556	2.14212651906587	2.34738518193017	2.17880841020968	2.11433087205842	2.01067365583485	2.29783003638342	2.39080543274524	2.19342506338579	2.11462494075049	2.18195506981948	2.23564698790184	2.19569302014279	2.35360823609636	2.3667340785375	2.06714341384566	2.14513146233912	2.23337216767638	2.42635415648773	2.05983227376326	2.30102785518846	2.54694504364602	2.31169976615097	2.1194916336667	2.0319565747329	2.38847516937982	2.39663349464442	2.35082561511581	2.16646618113707	2.52841394466039	2.53408546401735	2.29764523688314	2.11341028253132	2.18385776786374	2.12628603580381	2.49090245186262	2.02573284042517	2.16271869343375	2.12482680273915	2.25386119287488	2.37808456273675	2.06645053798068	2.33871237650805	2.15562366416706	1.97465367679399	2.073176122811	2.68643801542999	2.44866922306845	2.24644133465786	2.13120001635817	2.29648045129743	2.32153392377818	2.19615842357471	2.17259691379528	2.18632323418861
FBXL14	3.10694592424772	3.23712287885893	2.95843184867492	3.87358726991461	3.01516166396249	3.15473265250182	3.06957597034582	2.76282252991129	2.81091622972337	2.73746149372211	3.78436550434134	3.38241514208507	3.05571776220334	2.61038284966285	2.94820973181502	3.20876279318172	2.85737743191959	3.43042927562128	2.52907798369866	3.41730140340493	2.73817562827065	3.19435165653981	2.85670564032941	3.15799464319139	2.96701882326794	2.79048205930854	3.30297783983291	3.18197320096358	3.17130091164252	2.75799322156238	2.90085172709041	3.02010763951157	2.80278867983642	3.15159204429867	3.34489699558228	3.23532203919188	3.30877872410012	2.5200801611094	2.8726066603721	3.3546529909555	3.88328354335582	3.02338947340872	3.10966438790677	3.12058007844528	2.80759520107042	2.78195652736835	3.1268543881414	2.90721819774499	2.94896479609156	3.08804547006	3.21456825110391	2.96639247038392	3.12214556817853	2.58875514970641	3.39955543889991	2.72027078863354	3.04862866434853	3.35092062001169	2.84138775594312	3.33631528840731	2.5462580231962	3.34632332585288	2.84902847652964	2.38535351147008	3.02818901391101	3.30803615983701	2.83827563371282	3.04819056733067	2.98516639080503	2.84741688089643	2.76452697684848	2.72801329666779	2.79571195245883	2.67925089402595	2.74108888408888	2.68263527599292	3.04397879507089	3.11408281040476	3.19575753644149	3.11640842386366	2.7802231352469	3.0350713265854	2.65395036822991	2.69071546638344	2.87469317870166	3.02925280260891	3.0747011447048	3.30976845687647	3.28193499834033	2.51238165585891	3.06468866224736	2.93471748694571	3.57503516428668	2.81648049583221	3.07960061060089	3.01747188684707	2.66711141006068	3.4374630981117	2.94543039410277	3.45295096413336	3.00617419041293	2.7893894235947	2.65329925803825	2.74310296357105	3.14614750086387	2.99392127023155	2.9970486187699	2.72916164199278	2.56695687595846	2.52814188955533	3.3773798689486	2.93534217199574	3.2514585421071	2.87634718093043	2.80460175597658	3.02473468168827	2.88920801464726	2.92025113631022	3.07810390730222	2.83490624879035	3.30023730531481	3.43017131001765	3.10175990244988	2.60052582588763	2.61595594484708	2.91595066026263	2.95838265799215	2.87639411973334	3.00173965221618	2.47131426611482	2.53509783628229	3.1733615824448	2.67821756040086	3.22615988843042	2.81886565135677	3.07747018282948	2.51763473989661	3.0691737778582	2.49032227706683	2.77638571984618	3.01491102260248	2.78392598771058	2.92830399101851	2.72027078863354	2.70334066056557	2.77199209003379	2.42590773050342	2.85752659697012	2.45016074883049	2.49884778482664	2.33046963722801	2.56061544467638	3.12948505191396	3.33162655700673	2.82620053204688	2.90891081796106	2.63878760397562	2.45343678439827	2.51421489166383	2.6290571651244	2.7473369136301	4.77440832389128	3.14449542768372	2.33379508622345	2.48241361029562	2.82151839923359	2.98717858466416	2.61448889522678	3.29568709657933	3.1677052191546	2.61026688226778	2.38877257536153	2.64549260762711	2.97090209327784	2.68490946870498	2.62691113221832	3.26798599300039	2.85541841490389	2.64262159436927	2.62787846808852	2.85558330158008	2.54537654693582	2.76282252991129	2.74014700609364	2.70186026986248	2.63478182271447	2.49952351364317	2.9993343435201	2.54518665452481	2.77280836486349	2.94957660444658	2.73293329734553	3.10206607664093	3.18404926243312	2.9193183428389	2.61720432527009	2.60460938274419	2.84102816080809	3.00376988488257	2.40330821973731	2.48347615861548	2.74118021866776	3.00145655459313	2.90224637652048	2.59962804016867	2.66104243501184	2.93687048764581	2.74835076078508	2.67590565122644	3.01452765711301	2.51894390071291	2.95740306928265	2.92757397361549	2.97637266200758	2.69829855392606	3.18991058193991	3.13268428094275	3.47264485137004	2.60505120208379	2.41596426311303	3.0504029682514	2.67517869244583	2.61289123272292	2.85171437229312	2.71284821731981	3.13964201492528	2.8253420716827	2.93729068664426	2.680633296904	3.00572506149976	2.8277884106743	2.84629001119967	2.97622008617192	2.78759409059187	2.79800816224233	2.56927346416323	2.93821050493576	2.81526046268046	2.6720791474877	2.51327527606956	2.57366307334757	2.89669843072745	2.70838572018687	2.47337987254661	2.59247030804275	2.72489975854629
FBXL15	6.80445883967259	6.73626419724453	6.74369484710147	7.25652127193004	6.96629170489132	6.46792030281599	7.01429972653949	6.53940118299464	6.42263298018987	6.84467389648755	6.3367858333094	6.62580120460684	7.21366162154866	6.38388039285811	6.26355091314702	6.6616984592579	6.5933749906934	6.17348689471538	6.64597000917936	6.91813570344448	6.79401485738817	7.0142993877037	6.92697037367593	6.65540616959123	6.71101656141574	6.33384149579023	6.88586974046164	6.12122653721035	6.82931765264276	7.28922546382048	6.76580720969519	6.20690923764655	6.81533409707825	6.76439550434499	6.90536931044324	6.92919206693281	6.82839406385067	6.59065137247625	6.86886884728108	6.8159785641724	6.81000270604871	6.67632076067916	6.75897939632332	6.81250058443193	6.83826712403246	7.22884953412371	6.7598012040944	6.80567302124848	7.36876731718289	7.32146547969307	6.89561293753334	6.83863817439237	6.69443357373529	6.65066116443577	6.26066400474575	6.85727651947839	6.40442322551798	6.67091089666997	6.79916753088676	6.82509201065813	6.881084657124	6.76497234205785	6.98988268499644	6.71638160654339	6.46393022680515	6.34589202923732	6.63634922888409	6.35522352364189	6.80024240804646	6.16417427123797	6.25692731271289	6.64907923165924	6.80132576663016	6.69086481610108	7.00993267567874	6.29840728197048	6.35480367337879	6.51732405980268	6.66401838870895	6.10396588081869	6.573221150691	6.36164675476711	6.50604665974489	6.4311962939492	6.54425620262852	7.075535928933	6.24992718703517	6.42987642064927	6.59797781793626	6.75455378641703	6.23854924697028	7.17152893166199	6.62652169077688	6.75115512735615	6.74320595833306	6.60395264614347	6.70631382947312	6.43229607514354	6.58328739799603	7.07198741947039	6.84897677996972	6.85849728983126	6.89762992147191	6.01369202182895	6.76690641649049	6.4397220270722	6.44640484068609	6.24210934498802	6.45404939874224	6.44824299108382	6.69813150213536	6.68756346480757	6.79260460270429	6.69217433455477	6.64648120425053	6.59270266012244	6.43568412391532	6.81788132241561	6.39441275077432	6.46608522377846	6.67247330956013	6.4642246640216	6.24534716548019	6.29805187174797	6.42103211841742	6.49972112390603	6.61465274224648	6.34084843801729	6.69994693302307	6.6440665330192	6.30371857281552	6.70940200695088	6.32635170892948	6.34669814803445	6.28300415774322	6.9709544352719	6.69992403451294	6.25529619743845	6.20959425588871	6.80332582436353	7.10156209913483	6.6933257846407	6.84112605610111	6.72643377124326	6.57148684713224	5.94280534667789	6.38761779172038	6.75642913424677	6.02216269694807	6.54954460618684	6.56859883817463	6.05777051429359	6.2068135621741	6.55068639676533	5.37413172134061	6.576988921252	6.07893545871679	6.33419968589405	5.73552215176094	6.28620083841106	6.49569752204223	6.02446193555516	6.45243146563296	6.05231183086958	6.56829852611388	5.58263416617694	6.34113124900538	5.94501955202035	5.99438203220901	6.40009878460365	6.47601852243268	5.79842265125687	5.24836948027947	6.5240326957644	6.25542147145421	6.43242712229209	6.74846238736628	7.00744435186513	5.90625351907692	6.68331791059177	6.44767745883823	6.46574593344691	6.70844831326346	6.69344351373637	5.87583383339716	5.64436850930142	6.12209430270021	6.41686044062871	6.16947673707654	6.30143672918229	6.13599986767386	5.85455420790858	6.58861982132852	5.72373079468407	6.41780232810561	5.73402028047237	5.95811842589926	6.51322972430177	6.12714906859362	6.32950987398956	6.14474276354652	6.1185931272934	6.13174447845399	6.13755300249727	6.0067781484829	6.2181479805474	5.97240333005346	7.18125425669798	6.7927323827038	6.1635219367853	6.52888688778034	6.70588180063791	4.4258219403802	6.26631667339681	5.8866753814666	5.8278881440758	6.4130952439071	5.38999890740665	6.42258569030854	6.57057494073267	6.26469237464067	5.97167681317521	5.90973397601531	6.48311244138794	5.65986679494264	6.37703522449099	6.06921412183417	6.57187010227537	6.01695435378604	6.74135596114705	6.29254401683206	5.96401362892549	6.86694363234785	6.16412715114401	6.20913554375946	6.19751615861739	6.21288589944793	5.78603642580829	6.42360290492503	5.76972733598781	5.87115509729464	6.61768990264232	6.11585444036388	6.29865499307389	6.30435378226072	6.68345182366653
FBXL16	4.53745617495821	4.71164194492871	4.23753550978042	5.1376528331266	3.97908644829729	4.23661641742207	3.95106446928466	4.6122397724452	4.64134025691322	4.38172302239252	4.67607277674126	4.51574953082574	4.07428031737618	4.80033115475541	4.56779608698746	4.35489741789007	4.23299887811702	4.40404000271583	4.04997668205478	4.54925358921815	4.6682588338106	4.56996600236983	4.41991784786437	4.37198045372402	5.19912304770836	4.09192948836086	4.99039425206974	4.11535394865545	4.87028166778961	4.81335205922894	4.82491961650057	4.56266448380197	3.84836269056607	4.37604968834381	4.25414824838082	4.31811762689098	5.31642433749456	4.09242745980695	4.61775779889251	4.78509703282269	5.00272999476112	4.7420781667679	4.44401255404819	4.30963603195347	4.69854971052098	4.90326601427389	4.26952065468981	4.80635074088883	4.52895648262975	3.47665692799035	4.41190700918162	4.20787731598404	4.01974277198029	4.31527185116942	4.64319598662124	4.54658964963942	4.70718780678243	4.03073951248666	4.1388069247951	4.39052053455292	3.63332144958959	4.54410630564556	4.88083190675723	4.08672874776338	3.82857755780338	4.83439537851029	3.94178321537805	4.61859366337555	4.60321872848531	3.97319057978591	3.99608229264892	4.55414219040448	4.7281930863363	4.74522743915766	4.36427558408766	4.5029656531	4.70152229605355	4.25274767132822	4.61135045060171	4.29444744091626	4.85251240385742	4.52161540359208	4.21382146507004	4.03365654842853	3.54896625181365	3.44840914277492	3.87962492057151	4.47075458897989	4.36792713278577	4.92077381590151	4.28344126200353	3.81521334066652	4.47594903687904	4.09229597230509	4.52041027794452	4.83830815557108	5.04734116981949	3.56667663588518	4.45666194343818	4.31700691734611	4.61904611491572	4.41356010742667	4.21939664552036	4.69765096373768	4.25381861658036	3.84966020891566	4.02904708181283	4.15950566773263	3.66324274070087	3.93389693059512	4.33012921656385	4.24080116560581	4.57389049790474	3.85039595653174	6.16379274145998	4.07138562085995	4.6418355542935	4.27323434266924	3.64153692848746	4.00339691537235	3.522001876188	3.98058674593162	4.16815760632854	4.28557553725369	4.63986129443094	5.34443888062246	4.8206024239696	4.5923350144087	5.05515250445869	3.60746673390512	4.25424749644795	4.08946637291624	4.79871809165279	4.33946284475599	4.20797052030131	3.83370482107755	4.11212648829288	4.65745048602638	3.17715757625134	5.11254934119147	4.59368894839889	5.27870373426092	4.55677856163987	4.20297483281938	4.11771883557627	4.25760416933032	4.12403052243914	4.03924320398578	4.37104584543622	7.49836948878827	5.97755931391512	3.90023768911722	6.75717247281749	6.53505755175567	5.09502508623639	4.67894927202599	2.33176529813493	6.85842356225255	5.55094694990285	5.21485876837814	5.73665703957412	7.18060391260155	5.08099450092185	3.42882420524465	3.6405214451194	3.60028199035756	4.84440391917168	3.52297104795316	3.8730925612773	3.6639944035965	5.025870889339	7.48095494361447	4.24894722403947	3.64105052645447	3.77044656689296	5.41248566438659	4.75492048140684	6.86898406761966	3.45521269423493	3.49213620781317	3.0457849319152	6.61341077049725	4.99817637168932	3.28818040994661	3.58304990972916	6.36007861259387	4.31098573422793	4.0704780222451	3.14629435612805	4.47667442653943	3.73263752945607	4.37417425216716	5.15309136091647	4.41613166623134	3.97510467665533	5.93031818867208	3.83941289897769	3.8155591076049	3.73849323235095	4.0578606892737	2.79749432147194	4.31710049121999	3.91386439978837	2.79304256897056	3.83230709746635	4.59015370363443	3.51023954172668	6.4337874639283	4.38144383195239	7.03010745183901	3.94278242499374	3.29491772883298	5.26205151579495	6.79642444231049	3.61292970880256	5.67365822155737	4.61661435532594	5.80875080495262	3.33903861259335	3.87200908089138	4.03096152978185	5.38414199197208	3.83795778431095	5.58481328261801	3.53341352577341	4.60163088154777	3.99328134388658	7.69867514999098	3.28083730581842	3.48811813015669	3.98367565888526	6.83380598347422	5.12836886839151	3.5546558912447	4.09132942942825	5.22865777976495	4.63378951420197	6.52809070049832	3.08529789970627	3.5490375990898	6.6944234719103	6.41178481223389	5.69971713444079	3.02028461630402	4.4301349816233	3.65121131734294
FBXL17	9.38671469749258	8.84645667158252	8.89372008746134	9.11709269133348	9.06838931184624	9.56116121198136	9.23766519511857	9.03511829657688	8.68348354194051	8.79990590914737	9.34653808940917	8.88985359852223	9.03288096859139	8.43643808144521	9.58494373264285	8.99671336626624	8.91486181304886	9.39691995625116	9.15615255821757	8.86226686532523	8.83995955716371	8.84278902981286	8.37086328277081	9.10423871272355	9.23715429861432	9.04777727047646	9.09932893395189	9.44119399292664	8.883830144937	9.00749878201378	8.92358230602188	9.05673634993219	8.86964074584936	8.88898812833776	9.02377130583206	8.80728546154791	8.83742704525832	8.74813463994236	9.11907940378009	9.07186937928138	8.88277520964842	9.34408692586747	8.89102798610539	8.82257549168657	9.04402738977073	8.57194372269425	8.79324515515539	8.65521324119229	9.0590531459312	8.81427853452935	9.17021754384322	9.10119858195712	9.1586994000562	9.06040946352897	9.35684971335675	9.1448200870108	8.89128669688985	9.0706207788171	9.1256529120002	9.23770654672693	8.5601187782952	9.25203839751965	8.94424666686428	9.2462052858302	8.97877894328037	9.20836642481623	8.87631909172044	9.08408351000899	9.34833344773363	9.07945780949495	9.33770166045859	8.88398066911554	8.88806733351477	8.91767194389248	8.83988621256707	9.18532005646652	9.51592296304799	9.2570258961352	9.17476050849326	8.9398776085089	8.6360842748476	9.37527264261417	8.92380194677893	8.96969700203604	9.35434349647034	8.90906456893995	9.45339448114376	9.21710737119949	9.14662559368261	9.50765624810287	9.23965089371817	8.89204886700922	9.28897969053557	9.51971328901451	8.77915267778742	8.85865469920515	8.75887496152738	9.46142315028347	9.02809532858048	8.96289494209037	9.22727236691134	9.09721097602807	8.92784109438248	9.59657388840594	9.12956955331152	9.33439256533204	8.8971689420127	8.93533134428974	8.59373774648702	9.15025191804576	8.76102044248658	9.31046873274398	9.06549908835613	8.9901335154386	9.09043427906494	8.98711082040336	9.00627154765854	9.08237085509154	9.33093181877204	8.93986425390317	8.97796290788227	9.46776213134705	9.42389522357531	8.91982977020656	9.01018738672993	8.65561003078023	9.25265729329541	9.30793244247612	8.88476536753457	9.11369331601514	9.0946751009293	8.89861187331348	9.00429174547324	9.31623532049795	9.22369947091941	9.010992378398	8.9800609444477	9.57882046055124	9.33657767125271	8.99704925470528	8.8010754791676	9.35311337008903	9.31381103263046	9.38517022023904	9.01525683550332	9.34653449674968	8.45655234632203	9.35279027807344	8.18498943961503	8.69008760337162	8.26961194444817	8.89170413644586	8.27880606869529	9.21481416892081	9.22681278999601	7.59394874993951	8.98538702221217	8.29331073090405	7.724223089751	8.67801645220311	8.64890489314247	8.26843716600944	9.05504172723243	8.65790198819087	8.34682282773127	8.98391019577138	9.18474067691782	7.85199106724623	7.74475582487813	9.0578243374833	8.25332583738425	7.89532789847234	8.99542193455504	9.34008640299519	8.48693446290215	8.13546070226385	8.13622400755851	8.40879529616077	8.22379874036054	8.52940907737722	8.46035866348305	8.64186290912268	8.18768543257937	8.05262685872747	8.77582661886161	8.62254012966785	8.0076661771339	7.16834027766105	8.39985863934337	8.34502964870773	8.37561020434604	8.58651521254009	8.826085489022	7.86631601198704	9.23789581413644	7.36256490735913	8.65851657183855	8.41917151224195	8.95937656151141	8.36631832138062	8.01762771530873	8.92561343380345	8.7548600183872	8.5906721964378	8.44101055636549	7.26720366281546	8.39636017531458	8.76426592619978	8.45216122520301	8.82316571776439	8.68203614201327	7.7245438341827	9.4514629817487	8.70777115105057	8.55942794895744	8.91586877013364	8.79594993079387	7.40036700204761	8.56320861313597	8.23922798607846	8.88864629810733	8.569860816027	7.75278341749283	8.19773036139705	8.03624291041145	9.17859060908227	8.17442158266727	8.4388886562035	9.09108080485312	8.58010581626142	8.37475027652445	8.67504855419919	8.0818911975153	8.62075300811841	8.51528209078158	9.11646129025208	9.13577974511799	9.20350217243884	7.73920703765242	8.50678448400085	7.17606791390754	8.7578426204147	8.40725736288536	8.21387144653393	7.07085781165905	8.74674129107783
FBXL18	4.34829394452985	3.98230015640432	3.69571808141595	3.82306785649423	4.2929951661187	4.30032884882443	4.27370954734852	4.05175093923573	3.9527660074343	3.66317979119795	3.98084455360035	3.87654193474479	4.53249800638474	3.48755151497667	4.13294547449199	4.11442360231134	3.78528410314758	3.78680187651094	4.02878755402305	3.92039188852051	4.11545825064235	4.06313551908252	3.6233644737521	4.1580355908403	3.63380762475121	3.82687150155414	3.98491880758714	3.39160214654815	3.84094012380269	4.68518616555718	4.37469456333792	3.94657137087899	3.74087525825168	3.91858769702092	4.44606724172065	4.26305860874061	3.98550729559433	4.02831085539059	3.9322669913655	3.77138905633066	3.91194284978295	4.21879971846566	3.900859518221	4.05748056218814	3.73248753924205	4.2243060263512	4.33112635921003	4.03217474744439	4.90790555410839	3.44371907971171	3.7016629895447	3.73959467007268	3.54899481632551	3.71614224990678	3.30981790721465	3.77844391100491	3.53211284552917	4.12637693682575	3.5163771328846	3.639728467514	3.94378359029248	3.31551883131722	4.01012241807583	4.27697830952824	3.53967065689115	3.6602980762526	3.75545074353885	3.27684399147056	3.39820830262734	3.82585179917352	4.19844340251421	3.76818449258915	3.93168608980596	4.12545876463743	4.00887773844168	3.58996213847382	3.6703894080301	3.45107569522286	4.15478273822399	3.92648054472794	3.64462453070692	3.39235630592643	3.99064159592469	4.0318112964011	3.71610455799338	3.79974827281009	3.69191115664621	3.46651848890201	3.24913390737017	3.7929899176968	3.7076478654947	4.20115380326992	3.58631646801193	4.17028679041261	3.97137880358551	3.70330786737602	3.72271876406679	3.5223725923587	3.67110546364155	3.72914644710624	3.22565543206717	3.85554888957261	3.76709045759995	3.70824131746038	3.97130623595277	3.85577471405176	3.5302716747667	3.71740488681906	3.73115878311366	3.47138264654732	3.66190691758091	3.70561839026359	3.9009596991491	4.05867884012309	3.23969275770949	3.73544924631147	3.75433779751347	3.92063727745446	2.94994257677634	3.89024010354669	4.63229081062332	3.27564935241675	4.02170936605664	3.80071845973449	3.98233328110944	3.35303472715595	4.18647125673764	3.447486005241	3.66910338570373	4.08617776701321	3.47949956386544	3.82827657885384	3.46892328956447	3.55836061673594	3.87899676218502	4.1666731695572	3.71449691700233	3.9374974618214	4.28250643542859	3.60322964775547	3.82116413063028	4.0998656307958	3.79132555860825	3.95318876492865	3.84069152286606	3.62948606137553	3.67479789736565	3.83188093078241	3.40044544571122	4.99122911009135	4.10833299508797	3.40674441744706	3.92279180761105	3.97921672118745	4.24540989473006	4.7850300132674	3.28457316781526	4.57260199872744	5.0168435485214	3.85757648378651	4.05742958588308	3.73529565074161	5.03847835561144	4.99442057464133	3.93768538061409	3.27080365227388	3.37059754885996	3.95861963207626	4.74803312720685	4.51364215015239	4.92462991759063	5.05116878121935	4.81370605754949	3.5527768466368	3.33940214982909	4.46255833644673	4.24267390502885	4.05851566479553	4.97921025811048	4.08431663016714	3.63513756285711	3.68761435938445	4.70257508031515	3.31817504981118	4.29608618671051	3.89015066029907	4.88220377050667	4.86567053358737	3.97494887884999	3.93028226579271	3.86200102579679	4.61889102023233	3.95179233450945	4.74464658498048	4.84377710605997	3.74374797748834	5.33960531202426	3.35459475304716	3.40948155049409	5.06396569816234	3.52371972968856	4.79936357590474	3.6098296229137	3.80570743721399	4.41048777210287	4.10640525918039	4.49612165333014	4.86825436641397	4.01821573872325	4.99142120978908	3.58981053906979	5.8907143451607	4.25367690971864	4.95824120066087	4.27237288969231	4.50234544719782	3.29761446800304	3.33028929795265	3.65002924013208	4.46645861055053	4.07058475245718	4.10155941960095	3.71128816608641	3.39889809842808	3.90795359896763	3.48620411450706	5.46210965465123	3.50102686757455	5.04634607307352	5.01103003030023	3.7328176567953	4.19712519380191	4.53608232536041	3.63531341569619	4.46785902226542	3.73460435519245	3.31450188569333	5.14947870638396	4.00597527322658	4.51421958144357	4.32994388949798	4.2398589784851	3.99208049182839	3.4099470951506	4.0489726647284	4.2457547471974
FBXL19	5.06530898860284	4.85783974889618	4.30208553557755	4.28519496327439	4.62427646021228	4.58701907251058	4.78766842495848	4.77606421183418	4.7802573683515	5.28306053409184	4.58857912250794	4.81871233164983	5.12078921992682	3.76408220802945	4.68065003966559	4.79784038812625	4.74596752393998	4.62183114572527	4.9904263713384	4.88907597050168	4.82817272088837	4.22457799001269	5.29910179962266	4.63654963823045	4.2142632041265	4.76289383460623	5.27167418373903	3.94712686492048	4.39080853617166	5.0666557267993	4.89810124329639	4.60473082642504	4.7712318590527	4.68954533063496	4.52187727657317	4.62183114572527	4.98423614691502	4.82880541684728	4.19959201593178	4.74600115867622	4.52548170469915	4.49149027153636	5.04055196369596	4.86511217514943	4.69306547444041	4.30456165697265	4.73202888052743	4.02206927617695	4.96496320223404	4.97891257072924	4.81134488422691	4.6806619953636	4.35960384067763	4.39690463546459	3.95345248072209	4.65438198348087	4.46588658745649	4.40696361803903	4.79253826816533	4.72652632362211	5.29542002546013	4.70075589735676	4.73348137862183	4.99721561564783	4.48920053168265	4.41163242896696	4.67200841456706	3.92490717767403	4.29913836830823	4.54075853889222	4.38761417735679	4.11877913912992	3.56787163531587	4.80480883806247	4.73741998088489	4.47956883391315	4.27129183405731	4.23200462511501	4.27323924002591	4.51156655929438	4.30704377856816	4.05315516796584	4.24183092382999	4.66903823726404	4.99926041550748	4.86295197685725	4.91042954228784	4.08143524188256	4.56011892520396	4.44378463858288	4.6776463031559	4.72339971733703	4.51043296949795	4.55338545889875	4.49831317740666	4.37645576903125	3.72167109308908	4.227660160611	4.56970615789277	4.408264856291	4.12971919120486	5.01341236183783	4.93548446826844	4.19598318471478	4.28784742177176	3.82277967196899	4.12855468526662	4.20362088752397	3.98355833992427	5.11559284268862	3.67494521266366	4.37536140361389	4.69817586867107	4.93215802659012	3.691308728836	4.33786025140809	4.57351973515856	4.86829803184409	4.38872724166409	4.04814783192687	5.0617141533033	4.42088959231303	4.07350877764447	4.1416400678028	4.91047120905363	3.68983892025099	4.94511324841535	4.85714848511679	4.29837891910496	4.50624311583248	4.43718960507971	4.63486785470706	4.47929121753661	4.42931566529179	4.39457737394103	4.54372412158687	4.9469091376224	4.2221147572427	4.0439268890118	4.16316857780412	4.7860230983639	4.7906558178645	4.72658335531367	4.60164982421659	4.16135492086556	4.39922327489111	4.55749070044945	4.73661602374354	5.51728807044131	4.75393311471509	5.31432814172091	5.23803065798921	5.08818721953346	6.11117683436503	5.23775478921597	5.60720387909613	5.14966140792463	5.21362964112158	5.06055001757631	5.88746506586415	5.27280284109665	4.29517157780088	4.71651142897244	6.06369779333516	5.37585386543557	5.32105149818648	5.24760192323928	6.02561209113868	5.44497484962297	5.32913530315005	5.47408985139803	5.82139820155169	4.9737054878506	5.63188633993647	4.54802134457705	5.43523494704109	5.1379011337506	5.25282250752896	5.77219808233113	4.48163624118398	4.87853292799404	5.29455315827552	4.94961621161626	5.54266369127846	5.48477809039392	4.47870842375401	5.89403977455755	4.88979324198935	5.4706637836217	5.47547298768735	6.24297526043158	5.33168072546878	4.54794462440332	5.18755575626215	5.08515337751904	4.89984448224295	5.30102076418623	4.8391435314353	5.46321683717935	5.1806660242452	5.27551063799092	5.56734344722977	3.91397056724914	5.7871856742341	5.60445090356539	5.61147004502768	4.64277382724476	5.47247928391454	4.70186131679878	5.59935831260215	4.79718877107406	5.51497189130918	4.79393262821829	5.58428760112113	5.54644969035774	4.9436904400136	4.63408260633528	3.94173190822753	4.82126043928086	5.2184884381192	5.30129110108323	5.31868758256922	5.27512583296198	4.76941789337397	5.20654777603207	4.71397565402493	5.5855228980469	5.46702799444198	5.33583319270926	5.58298352879342	4.78285631401797	4.69534633223193	4.94730910775184	4.95460342722344	5.78540745630146	4.4575364897689	5.16520543641691	5.18512850524087	5.58513999666041	4.5342198814753	4.93544191308797	5.24992166432144	4.48199986302917	5.61439243154999	5.43270184833648	5.32623042388713
FBXL2	2.56502412191807	2.75245652986024	2.91092598524927	2.49391263888487	2.79211432294184	2.63273741244736	2.66335908563657	2.60908259963634	2.70404969603937	2.51653887673754	2.72218161611559	2.51836434954188	2.57415380408892	2.66938363457193	2.58830532660291	2.7485393395473	2.56015958252435	2.707360649518	2.30170454037221	2.54182513457758	2.63614349369452	2.45047915766262	2.70429539423767	2.52159915265653	2.70778065635298	2.60347467091324	2.79360395914153	2.8664349506382	2.81761616497935	3.27455969367929	2.39755299472333	2.82517209657734	2.50716073763846	2.61402182855269	2.88316313989223	3.08938852168718	2.61449466955871	2.52415137696561	2.67257467987743	2.48541954360985	2.73458899090335	2.28287478821785	2.75922874225171	2.64101995098662	2.71526029393097	2.50720500829709	2.69320154576394	2.73560116303381	2.61213467855865	2.61639029405228	3.04252053849078	2.79747354802344	3.49936894313905	3.2430501117143	2.85865882682863	3.34813565275294	3.21728090855654	2.83356275720462	3.31161268884385	2.93786895527525	2.87681137532637	3.18840281480346	3.17276595372879	2.66795281260983	2.5914665789737	3.26326491248267	2.94178690540986	4.26027254593152	2.81879967390776	3.17159770109352	3.19991863072237	5.02716728876312	5.19915679850969	3.00729887473817	3.04304064667963	3.06884536031653	3.20766493651601	2.97851984277294	2.64798455235148	2.6899268387012	3.90650725946072	2.73183047416627	3.02954543265516	2.86806614322339	3.16486456798192	2.78772673441516	2.74065574186356	4.39457853464966	2.93071217266267	4.42390351382482	3.28051857147465	2.93116841354406	2.98959119522228	2.95211302547837	4.46359131566378	2.94930088632631	4.96157575578441	2.62300563287695	2.92257753902676	3.38551605560929	3.8162208952081	2.65606936979654	2.66867786548308	2.96762768692089	3.77924418670647	2.70154761324531	3.54196958528847	3.84968090442535	3.81873460356849	2.8118450439445	5.98768110672616	2.73731272839578	3.60161836033857	2.50784605025852	5.88503435981454	3.62176601519194	3.32338293713219	2.90661003497495	2.75729702571822	2.76559529302387	3.18039448858668	3.19260462476514	3.09639417073137	2.60075325712204	2.59241395882781	5.45742165474464	3.19054355090536	2.73382473647612	4.26684880903448	2.82763688351409	3.14287142188762	3.28456428396785	3.04018486777199	4.05730242041969	3.10179696692168	3.11399561351381	2.53802097035507	2.8518318625592	2.90921034831287	5.09585345788491	3.05457465325186	2.94933843609352	2.59892909104141	2.77789657568466	4.00841128833725	3.46877406915341	2.64529596253753	3.33881904103565	5.19397181729476	3.05873715707581	3.68696518041324	5.0674363058386	2.63901368042123	2.64599968826631	4.60326965837722	3.46561117742571	3.96590026565054	3.07652216076952	3.50696681538147	2.59074310896237	3.27302992019002	4.21724753026369	2.94303229593642	3.532726122284	3.90900354040948	5.28006102670266	3.08250268143363	4.14600279772606	2.95360672414571	2.66777584911333	2.85629259600597	2.58215050635507	3.43140391527251	4.22955914610481	2.91469468605171	4.52154897443869	2.96656583991692	4.38750747266138	2.74767265407344	3.72640974762532	5.03589691670913	2.65603064317156	3.33135787936482	4.07186846579903	4.08097422128697	4.45610967334011	2.67829858755258	3.42391168700207	3.50349699534942	2.86196560331885	4.04789746757306	4.6587466298807	2.79296725179849	3.4612977175787	2.74437169400779	3.46400588153151	3.86554177189059	3.82168738360479	3.64916499301366	2.65094695144357	3.96379653937143	3.33777557568892	4.99194252402602	4.37063924272764	2.64024710019568	3.87790089464534	4.80422006081151	3.04208619027978	2.7548994364252	3.70426151534033	3.08867895147349	3.27446229818215	5.1822704007414	2.96830414936879	4.64280069223711	3.19951598872153	3.16786872157302	4.77201692800616	3.47984472291365	2.97468691591804	4.20785932774694	4.80955972130131	3.72984836741226	4.77266102552945	5.85919746629123	2.8903294889367	2.80694604860288	2.42623897549208	3.2085885488534	5.10144637449717	5.49985732193825	3.05135487988099	2.96606082872474	3.76055153479508	5.39462053988908	3.62438050533941	3.29885349135862	4.41058712381461	3.73520223145669	4.79651323357004	4.92196591113657	3.22893546914251	2.95995329378212	4.9690821272	2.62566118220271	3.82335306224767
FBXL20	5.16554538872492	4.79182382646293	4.44690885832672	5.16112500681336	5.47983776109544	5.57889376145435	4.94108010762419	4.89174306495751	4.38332143913477	5.2692050702005	4.84924626390247	5.31554698150531	4.03016010263627	4.44402440355218	5.17649143459016	5.3376199151075	4.68922881279354	4.51393922512486	5.19961802575062	4.65577543353206	5.01932733728875	4.77342624658078	4.79924025302415	5.21728625237437	5.05105237851117	5.16728427913974	5.02443658651876	5.10231965300496	4.79236258187606	5.21683045927522	5.10732886952734	5.24729680368088	4.7700407798203	5.02332018666303	5.20227122293091	4.73920969232063	5.13319529787563	4.33953309181191	4.82809034779016	5.3219899004072	4.56988205517036	5.17554315819451	5.07796104669003	4.57471229036466	5.22394935165032	4.29715670654723	4.56797292470202	4.71075296911906	5.10791494134733	5.09375030896512	4.50741236119917	4.64894316800931	4.7402719248377	3.99632463779771	5.63421466710351	4.19148982720436	3.83540193926371	4.42163406171178	4.71604723293655	4.64243167739422	4.28741716986218	4.95710434449068	4.11501816181819	4.33692007561662	4.32394575662007	4.43376714147037	4.68353814471303	3.76972270252103	4.15633060043966	4.1797054718729	4.44563118666945	4.72328925144716	4.54178962263641	4.61655441128347	4.24379937616816	4.33620421475134	4.43863931150595	4.65430167535133	4.81958835244974	4.15341734657558	4.33553355833228	4.37461479790116	4.41867931059437	4.57653247675902	4.55566367689277	4.61207045254627	5.08257083384623	4.98143731670332	3.9898550786359	4.35746523529827	4.68430390085488	4.24842235035804	4.64047869705324	4.50121952843757	4.04962811293739	4.20910088804466	3.81266596892567	5.01747207393308	4.39545346582116	4.57874079764441	4.9158733114657	4.74668835187989	4.50407665567141	4.83568038671419	4.33878423405734	4.50665723265907	4.43578232090678	4.73864517349221	3.96346071439729	4.51107952120509	4.08039809677912	4.94250366983368	4.5568663135633	3.92033314084476	3.86641004630303	4.83043923162782	4.71785607024014	3.71848914338929	3.74400836805405	4.41323477239506	4.80505757046598	4.77130828896365	4.82193421918042	4.24404747882079	4.9521113344812	4.20112097389245	4.99398976115736	4.58368215606482	4.24730616456513	4.97710129733114	4.20303546277498	3.74896936860132	4.25091819389583	4.43764317841601	5.39369339468069	4.43371750207932	3.75155245965247	4.90606389780833	4.62201595322478	4.74698369412767	3.85811657487186	5.05515037961205	4.43789445847775	3.87195023324531	4.20802754062678	4.87264551621351	3.80974124443546	4.91132969097289	5.4465856533248	4.12703959856142	5.40072645305655	5.37561156583174	4.76365840122925	5.05738056388661	5.85803356717678	4.48789304132745	5.16333097426607	5.02883167514659	5.09481407910554	4.86264131331264	5.3039474447715	5.52637115938801	4.31094921388358	4.59343897927534	5.13391951695568	5.71106224025084	5.26780245310391	4.809022089571	4.83092847854895	5.53408287706072	4.67673963452562	4.72405268618988	5.04811664143888	4.79543424565063	4.72914501212331	5.71840173278774	4.39005783048629	4.02472541914914	4.01388823639918	4.71456710236416	5.29853551817864	4.98893387252807	4.6499436565736	5.41786926525943	4.69279259263303	5.82699726491755	5.10079328817173	5.26676434316767	4.72448866098271	4.97086282009397	5.25112402456868	4.89193787685474	4.15174695157233	4.63330323292542	6.30630835224645	5.20505672920133	4.80539833521208	4.48283194463955	4.49346083377837	4.37636029823625	4.64768434529793	4.90975087879488	5.29609984466865	4.8714054428516	5.23361893480477	5.50064396760905	5.17407714752534	4.3375275051969	4.73160752935076	5.26719001820776	4.33521589538047	5.16672592349159	5.50363344806194	4.66353770808039	5.00461376401615	5.8630433727615	4.69747586300192	5.14768410888369	4.45504788554589	4.68102004589125	5.00762067267454	4.94011328510344	5.52197747547113	4.40479450596622	5.85767297587315	4.4052656793758	5.13969923987128	5.84327293900346	4.79452342265621	5.10017336602332	6.12214482026769	5.25419265417701	4.30178386859406	4.54150788963734	4.78816851186687	4.94044729152736	5.33042710686732	5.21359652017511	4.36612714423141	5.20733866544297	5.03548613386823	4.39786139816728	4.60781852177873	4.91077420195271	4.29339837910513	4.36559073177965
FBXL21P	2.05323650630909	2.05522786539047	2.1678786344181	2.06257821370404	2.00716668490587	2.19462480119111	2.2275091096069	2.08930421091106	1.89538569562239	1.91644997819178	1.95887657132756	1.98843751879162	2.18058830668059	1.9308571602089	1.98627377371653	2.13565939355901	1.98057087113955	2.19498992677333	2.29771429187685	1.94275708287406	1.98526459030958	2.01389716076676	1.9050429533574	2.05543635690994	2.17440796950856	1.94219924976982	2.16019943542441	2.24906646940366	1.98463539044799	2.04411756982778	2.02817947361032	1.97300304835409	2.06213233681423	2.06823921274869	2.55276827165678	2.17916651128752	1.89742306090941	1.95145723490828	1.9430212132663	1.92241061372355	1.90622455317617	2.36574622781582	1.82534042653338	1.99091055610634	1.9839412344631	1.99672672486636	2.05543654079421	2.08681298926086	2.12873675816469	2.2909028415181	2.08352635691098	2.12049863471906	2.18660713038838	2.0240191093572	2.03490913197977	2.19741880959188	2.3217191860328	2.01965707484649	2.28091081756299	2.14317175618446	2.29717801615926	2.03175234606014	2.10814004221618	2.15166741407427	2.17489813400803	2.00623660193922	2.02293380725249	1.92775825291797	1.8221139638161	2.11110481054887	1.8743341218437	2.12258239433336	2.07392095982502	2.11495580678407	1.87455640877128	2.11590048524585	2.16982465087347	1.85949885816837	1.93295280814778	2.09975164659715	2.02739621913026	2.20780531902257	1.84116279338234	2.34269937770865	2.52347646875609	2.05326976211742	2.00835379546753	2.02192368227554	2.03532112727818	2.2032471402207	1.83681505163708	1.9399701236661	2.22282912441097	2.32041802660661	2.2503516580013	2.17332551183939	2.04706785852839	1.89257922047945	2.04620998071801	1.92295796302844	1.88673044177545	2.13852925662242	1.95086660955536	2.17820877321482	1.78765733688329	2.08144120402987	1.8916870653516	2.09348095257602	1.99493336276269	2.03386227499468	2.25989835415737	2.04319182615874	1.78862576164684	2.02922497350061	1.83563717477749	1.96047316554423	2.01274944570655	2.1127541180959	2.03753962497441	2.15969889470961	2.2625283633129	2.37363212899054	2.02934292737086	2.17792514898967	2.13801358765596	2.06974465790185	1.99838972010484	2.05125077695641	1.87072627408381	2.20606788370651	2.00063478491633	2.07736484422784	2.16781967149903	1.94382606961839	1.958539480258	2.22625314648393	2.06085075505341	2.10034723476346	2.25439593245898	2.08541189030796	2.25452354502125	2.16217595548641	2.04634693033873	2.20012961661491	1.93082724932669	2.11844034420589	1.97804027037478	2.11395992311785	2.03429895580347	2.08773070447916	1.81755698786961	1.95520004218609	1.92805900368865	2.08851840364438	2.15156603432932	2.28666628985236	1.99478566138577	2.13303176657364	2.00227953271046	1.90182623007391	1.98790020513298	2.11483287301155	2.07673842050522	1.92637667238204	1.94453918702765	1.9674674122395	2.08219722466793	1.93127126182488	2.00178582506134	1.85643749810355	2.07038339435114	2.0800518129863	1.82953171779715	1.95785982145897	1.86597933116304	2.01010575839274	2.07970387026259	1.85720551769085	1.98106739163231	1.85439740885291	1.87496770832377	1.87629308748018	2.11836761455151	1.86099359617177	2.23083162978656	2.00338418401197	2.00258506245767	2.00548275083037	1.85324531117862	1.98956091971753	2.05845130003954	1.95068207819836	2.01328583768414	2.07032081034087	2.19137166780237	2.31152621789513	1.84353997951774	1.86283662945391	1.97493272956184	1.94244028038622	2.09250617760409	2.03290440105792	1.89961151001971	2.08861898941913	2.11750719434677	1.96224542122465	2.24163129441933	1.99612526176187	2.03330197910073	1.97487587148467	2.15541045303794	1.9474633749507	2.06189460309446	1.91882484623417	2.40566008348506	1.9159890110844	1.9546502729241	1.97407109855221	2.08192985846266	1.98413419490998	1.93018193915585	2.03607682413517	1.89627756307718	2.09271006336988	2.11908419992844	1.94219924976982	1.95878403851209	1.88619987506697	1.86221336898841	2.08164874506421	1.92129966766953	2.03631860469244	1.92183081857054	2.16979535556862	2.19370027384538	1.92142789279728	2.02103868137454	2.31139306345091	2.00017007119861	2.20256144270703	2.01418253725156	1.84806012425196	1.86059709053263	2.03496674337754	1.98526887093096	1.93860411710214
FBXL22	3.95275936952116	3.40021945784972	4.28093981506067	3.63030709135057	3.8772162228662	3.35787691369431	3.34539797320223	3.31610366734578	3.49753088705565	3.48670349078583	3.24825201287025	3.60860408218499	3.89098868999772	3.84982703191491	3.12591330315707	3.14957031658554	3.51166721308959	3.59512681564881	3.10052541607932	3.17847589929633	3.62468835910834	3.55247325286046	3.63500156353149	3.29671068316095	3.84957699285891	3.6960806458432	3.7781475984336	3.45455673800517	3.51941658227751	4.08229239857858	3.86810769746179	3.67051121178228	3.83769308302585	3.73833787996052	3.54021959057808	4.31362175646215	3.51668938563604	3.44180424660853	3.54736235099913	3.88571034386111	3.73892821811284	3.51483209561033	3.81243784834358	3.50110057582552	3.71900456226606	3.84692495880878	3.73432351765717	3.79302161890797	3.633958652561	3.54142469998744	3.79759243349075	3.78279313368784	3.8242352543478	4.21931560314116	3.47684052010697	3.78407188625158	4.34735537008825	3.60906532269492	3.82326018058976	3.92335582359069	3.70158439371011	3.2352627890547	4.13580445333644	3.52734984597289	3.74095632410442	3.80244550075315	3.8733845714675	5.21565811266322	4.11488121438542	3.83439673514224	3.80032396175409	5.35855862514667	6.66461946711306	3.42940767305252	3.91330009127801	3.75752289761422	3.29614753126	3.23240415253041	3.88430529617601	3.63901589810265	6.26507384882534	4.14325427711283	3.50336901672375	3.68486754907475	3.64082809196847	3.84148126550651	3.65701764989409	5.71300320925993	3.79647196834271	4.34924532404928	3.97712032669716	3.17796559031763	4.12300736926323	3.58461497891413	5.53516109442481	3.98857045958298	6.69505611860797	3.39190631509782	3.93860902660024	4.88190054567272	4.92556671715298	3.85474950407796	4.04183722793723	3.36852106899453	5.9906042236135	3.84321801704595	4.77621418207483	4.94621305009133	4.51346612336541	3.86242684994495	7.45434533502973	4.05068870423804	4.30471432868359	3.56034185706588	6.61501119913079	4.8444391446039	4.12302836603687	3.94767588617552	3.58752244989138	3.63923825651214	3.33550445659247	4.37800920075655	3.5243639851818	4.24957758082587	3.72958491749022	6.47156061656914	3.91277789115302	3.28760408769499	5.97475903907542	4.20761778945698	3.8603129412112	4.49010909956635	4.13704680317217	3.68615594940317	3.38349080743359	3.77109425326527	3.60248451713791	3.47968830889783	3.03822811570227	6.01577668091401	3.89706970180156	3.72095205091485	3.54109891030728	3.25360156203053	5.53786356959018	3.21516437991185	3.61377025743986	4.68136144173739	3.68759797973332	3.55035514846153	2.73589258812034	3.14333338673986	3.33652641498884	3.66067695593311	3.07060330230352	3.18823480712672	3.41129709228848	3.24622816318632	3.27987628217205	3.528310292966	3.15792073615474	4.37097357668136	3.09320473811682	3.10702596959812	3.42315302647603	3.14823817023282	3.76246794902423	3.30034558917995	3.51681331897252	3.2703792983466	3.89789148079288	3.38732412355556	2.74490158703799	3.57619036017577	3.57207343832778	3.21802679440221	3.5413691254843	3.01232986261838	3.33109148225575	3.90715152105793	3.24680729280441	3.63004647438603	3.66349390698151	3.28035236534088	3.54083823942339	3.3701086921383	3.38386395628204	3.3760326248219	3.25330795205324	3.33211581219894	3.52344766495599	3.62659176761673	3.6270605426891	3.11283981997634	3.25810469936719	3.62834011798846	3.3162583525488	4.57467069654075	3.31564437538571	3.01440191221662	3.31199820210791	3.43246454980604	3.95103840434227	3.24225432526973	3.50928276508687	3.09643626589855	3.95915822038966	3.46571352005379	3.21130514021377	3.28520938325774	3.40563576727815	4.26279490621162	3.31702322585891	3.36946708595882	3.37588456905583	3.71217466452925	3.49579962327355	3.21448000356473	3.48068577831968	3.44817469048259	3.2707294655112	4.00571716620299	3.20852588107986	3.74786024863019	3.13058887939207	3.38495179659866	3.23334752749454	3.38941335998655	3.05018170254668	3.50814457994976	4.50674393063949	3.21284811885773	3.48949941129673	3.48824666331204	3.4976774121379	3.12577546554373	3.70387173893516	3.15604410680164	3.31364754526329	3.25355884813828	3.2584352221151	3.48280455725489	3.21220801693773	3.71816822949104	3.69312198334811	3.4978468072857
FBXL3	9.87985252445061	9.99951810312015	9.38478748847131	9.74670107296426	9.92209490839188	10.132245567371	9.85886697374671	9.93444686898463	9.89804851068733	10.4120939822755	10.3257786581927	10.1166517319661	9.71092300647535	9.81451243194497	10.431132325892	10.1396491373686	9.77976735505461	10.3413206552392	10.0615879617202	10.4337314269924	9.80081769657474	9.83464221236264	9.51274410774841	10.1531036157771	10.1100987238406	10.1241730477497	9.94311574239366	10.5568769655163	10.044034134549	9.48328397627488	10.1191555232934	10.1122228268495	10.1131728390142	10.205311719002	9.73325057571764	9.78759141878413	9.80495927136579	10.0357284353548	9.91176526217513	10.1422897553084	10.1303490768887	10.4257163213018	10.0031539365363	9.82170971265169	10.3166083817159	9.89633890634184	9.99832914651913	9.58404220021239	9.94576071906716	9.73487106305883	9.72419696308004	10.0615694696758	9.65273638041263	9.91522264493233	10.3276840130381	9.40558069066873	9.50229386147708	9.88031715979013	9.67226545745835	10.1067777845657	8.64955763280498	10.0555851119747	9.87415464590725	9.70195791206893	9.700059249523	10.0617763288093	9.90522222683366	9.89872811798349	9.85554397105761	9.91227452292649	10.1261269717976	9.90323069467932	9.5981897346384	9.76932743797475	9.43420670795248	9.92704487511179	9.91509152315874	10.0306186795083	10.2239041977006	9.92344472086964	9.95203244970611	10.0249495051462	9.70456205365092	9.60539329786505	9.94120712547687	9.82315203252441	10.2769817469374	10.0408913094898	9.7850520721142	9.82915992925316	9.9701506632126	9.2503095266524	9.80454819381981	10.1968973906381	9.64951307901614	9.95692671061893	9.60960759985182	10.2983394778622	9.83832852590885	9.82927565771234	9.90790187795314	9.79257428946491	9.72953445050806	10.1341078423981	10.03964732709	9.82146341011684	10.0067328007591	9.78802034090747	9.31856236617722	9.43022933416103	9.83976718107467	10.0581288207259	9.71478651224206	9.76188442653737	9.98816608336078	9.73928025711397	9.77597247525048	9.77926299808681	10.2365687384046	9.46901062904147	9.77767596532959	9.92782790164298	10.3004953222894	9.66183471311545	9.91581811302332	9.91429955684682	9.94334301696603	9.89187505343475	9.79696718938816	10.0236253428429	9.92423659056601	9.66149698686837	10.0973157106817	9.82275678750527	10.1635086432799	9.58095578150873	9.70329346333064	10.057915215872	9.8166462043048	9.85505195649786	9.62505732705754	9.81577317064784	10.0334216447574	10.3259338541622	9.92087123424123	10.0147008808726	9.56739735629816	9.9084222029309	9.3816862973225	9.68357557449906	9.6849094900416	9.59910156906392	8.95024064246318	9.18770257647654	10.365019990297	9.26889714246889	9.36946500202687	9.55729328615146	9.49088306399137	9.6624959556107	9.77869508964986	9.40952162327719	8.81722981103608	9.20014330051434	9.45212153146038	9.70780806497593	9.6756950044423	9.85227884171824	9.64047351101508	10.2354990227874	9.36914639608102	9.29042849678794	9.16955269494648	9.69082052605264	8.96047269110963	9.31836202969694	9.82363881769674	9.59411091726418	9.29485484318918	8.7333042604879	8.98972677470456	8.75031366731439	8.34521320572493	8.95749458585938	8.87466575082767	9.0164126497519	9.30437391835175	8.34824407879008	8.86322808452363	9.3258775839212	9.72820690649261	10.0796503366724	9.62894966641657	10.1609340590261	9.30408913019548	9.09371120333542	9.57492578658547	8.7238149661702	8.89850619034476	9.48959094920391	8.71755730923596	9.65192101704098	9.60919823720188	8.66859694558881	9.70383444385062	8.77489354743496	8.71689673203038	9.68275641702185	9.01408813757072	9.46128461198126	9.71939993007431	8.68147392594838	8.45523579166921	9.8780324829942	9.24957738422041	8.86082269253541	9.0916264957543	9.07167416808965	9.36322462906924	9.39877897187005	9.6726118998019	9.30240141673785	9.28583695272086	9.54829946148659	8.67334088748194	9.4610697478923	9.00654616502978	9.98917557156974	10.282819448357	9.37796523064116	9.86264905160199	9.40349088417904	8.70024482194055	8.82586114378513	8.65628441959077	9.38790981856432	10.4163766801695	9.07547103285689	8.63028556170604	8.79915678160344	9.89148215004099	9.39646657675207	9.16985240302147	9.55459707498591	9.5716611218758	9.80746243283319
FBXL4	5.76915786259373	6.52195310969463	5.94667232889122	5.57453776564105	6.10241023591811	5.87433675177352	5.40451355204856	5.84458269095991	6.05538052899205	6.96868456685111	6.31211988698002	6.28709898977603	5.82733041042263	5.96649480390381	6.43604144740473	6.23157643874984	6.18142692391428	6.32916728008962	5.91550086131652	6.11704946612147	6.13910683218472	5.92610212724905	5.63256331759136	6.00086223595652	6.21717993613011	5.52219596331464	6.29229806059711	6.28304209060547	6.3108236744308	5.08796611878629	6.03665291293029	6.52233786265622	6.12053443604687	6.35313747158346	5.71037473829925	6.10147143336811	5.96471280587163	6.04079516320952	6.53886051936482	6.25087036848806	6.12308906910522	6.36833091562474	6.1509934733306	5.70847573218515	6.24684529771348	5.86421615119853	6.0485025821173	5.72295036869571	6.02515352754017	5.76222757802476	5.66257290547738	5.81706755195005	5.11547906039145	6.01182313805481	6.08528955303164	5.65797752070737	5.34926960850161	5.24085837309206	6.00813324974282	5.93939780271672	5.14808580810447	5.30990561872667	5.48541632918321	5.51630948076979	5.90216928234877	6.15794723378091	5.87186538580648	5.30847219418447	5.90483533783133	5.64566448081905	6.15332891803847	5.50612458488063	5.15337685588212	5.49751185119634	5.35519290868483	5.91121267381819	5.98021403554543	6.06083092706404	5.94977221237331	5.64296373016829	5.90244755223288	5.9953717918042	5.78820733203544	5.39043873140626	5.90578132905879	5.22706024054585	5.65569178132316	5.90429238546445	5.65742842519352	6.06703375513026	6.03694668311568	4.63018707610638	6.22414390926397	5.97318194897058	5.2068259483553	5.9359704356385	4.81911161845146	6.21778725091648	5.74742653516029	5.76268275995531	5.75258847260143	5.9235116725778	5.7534826400253	6.11977466833875	5.97524386409895	6.14496052764301	5.86342376070106	5.7991770687043	5.01274660093629	5.52119691012621	5.10239708698379	5.79596599464388	5.56307535210348	5.77149993224005	5.19126069151468	5.53547352750731	5.85046942069234	5.76994981749934	6.27085722000299	5.82770704980488	5.5978653691847	5.63690792181787	5.68952726450366	5.73333583656533	5.97246983421239	5.45122854844569	5.79537226952769	5.83419241441644	5.66013125350369	5.56434662187869	5.88619261012076	5.83779010796043	6.17645068148578	5.72991790311438	6.30196925540761	5.72225932574866	5.80202703269691	5.97201837844406	5.34553542365928	5.35381690773833	5.39769364680339	5.52832784612643	6.08102319794401	6.19889992201166	5.61372528342048	6.2074625365684	5.21666918152363	5.44498020441806	6.38454765876251	6.98513639550124	6.79993449341842	6.05352929505837	5.42177137495712	5.20311079465253	6.93012166970922	6.20638927238701	6.36326064545888	5.73486813433421	5.88002521139176	6.44086862124942	5.74283521779718	6.15802762969229	5.54575181982882	5.70991520790948	5.58856922630124	6.81822389955266	6.25533390217341	6.35295732482167	6.132773209936	6.27720071886978	6.0258072485185	6.64520585796465	6.79603484597785	5.95895054893082	5.56404237400727	6.84477339043289	5.80873894807895	5.45690199037841	5.94575845970342	5.01401540701739	6.29805646353136	6.58099657558687	6.06421335069039	5.89341856104467	5.80764994577125	6.76057477016728	5.71509638504274	6.79451388854752	5.92764860090098	6.20374220954618	6.91759695240158	5.37625005445409	5.83683790125451	6.10497034552741	6.02022196586392	6.73424100802373	6.13524237781634	5.61646887772642	5.65051835129558	6.28682716355224	5.20112019438295	5.96858272815239	5.8038668649934	5.83204206744606	6.64136323719214	6.84684176526443	5.26101290937379	5.14376371471186	5.96417266251369	5.62075262233726	6.21174354115501	5.22526045076978	6.33790641674622	6.05032780566936	6.3556323993295	4.99815566537449	6.59391071637113	6.80864658247439	5.92220967015279	5.47453700953966	6.17372682222743	6.41683686403987	6.4296980594551	5.94953410691458	6.56463473221981	6.13127652898297	5.54090840314407	6.43101324087002	6.51152773005829	6.57288177019956	5.75706259378428	6.62403653582373	5.88164392636334	6.00391762266863	5.21864375052003	5.48776017395521	6.48007314172108	6.27858279788643	5.73190879012673	5.66889860837541	6.4203304283746	6.406420698777	6.42932041269277	6.2142092971538	6.25986289575089	6.47320451778028
FBXL5	9.89334757214852	9.55189082342278	9.54900717786992	9.57591901067532	9.52862806768277	10.0073991441578	9.34629667884697	9.54893995516425	9.59389933355545	9.38769554134698	9.65313711744858	9.63154906898342	9.67480631775778	9.52889284935274	9.73685976669897	9.43392114339713	9.82129164891641	10.0149177925256	9.83042179849838	9.96665824629263	9.39135123721277	9.5549580096047	9.60368483565418	9.344836270188	10.0952646505711	9.35277256009153	9.82162717274982	9.84186470742707	9.44752183475007	9.84980552738813	9.60368651282154	9.72515918161348	9.61877257811428	9.86190527342027	9.50457279971482	9.53365341137598	9.41176203232839	10.0429508938911	9.7823315031431	9.71775122043764	9.60245144219662	9.3533601561596	9.60280995065557	9.69389476071621	9.53062621142448	9.60067354055863	9.73820925506135	9.71206980858041	9.47694469526957	9.60078487503205	9.45093695350366	9.91621385253528	9.42842191403384	9.61685758608089	9.59148855323586	10.0204671896268	10.020548800526	9.41704699936395	9.81652359504245	9.58056200141998	9.54907719869246	9.22301704900246	10.0034885552919	9.68349419147433	9.52282091760653	9.71896538227193	9.42041051954119	10.1719550101784	9.91489325046721	9.88306847907348	9.62139891415229	10.2381861082511	10.6013318360139	9.3645517534053	9.76048813818363	9.73725173475216	9.92012622596392	9.80479611059028	9.70446157534384	9.78683591366759	10.3384692246252	10.0257291156679	9.73036047773711	9.89402204214709	9.45698891594303	9.56443501766011	9.23226572815849	10.0923560440017	9.82177485764457	9.97439056127473	9.76197105747216	9.68383397649756	9.64213129005527	9.5586584055968	9.90426525631552	9.89159164389379	10.5867436180977	9.85894987917152	9.45684591412428	10.0264796170845	9.99865831136291	9.59692063021882	9.82731275658812	9.7528275258329	9.91170926139534	9.83368872028467	9.99366278934255	10.0029882160049	9.98344841711431	9.74621562096119	10.7427624029696	9.71256807982453	9.67708060714772	9.50039844526533	10.8721258556399	9.90514261944347	9.87711522899732	9.4329296770654	9.49522414593988	10.0198809219033	9.20467957630008	9.47254553346542	9.51037754382385	9.70866160524706	9.43437243063983	10.4980838427631	9.83873218722005	9.95438684488982	10.3733390027421	9.63583705171923	9.97050248857615	9.82362251613518	10.0856940004984	9.76244793086915	9.70761420649777	9.26126807573641	9.62160918528101	9.67009022140499	9.46093916866246	10.330326724701	9.80834198589923	9.63516919958073	9.56225226610027	9.43427880374433	9.94487530714458	9.69034687035826	9.66229590243027	9.87052707405038	10.0075516776404	9.94196014452859	9.03570058833818	9.37521477547141	9.87262991460589	9.98576525069227	9.32789090932686	9.00949569577742	9.44845505067231	9.42894921599931	9.1525481935678	8.91136729705035	8.96148489609359	9.19763773093474	9.12206949146317	9.074175404134	9.40099094410667	9.28971491129306	9.83891741465115	9.25263037317673	9.64694353157964	9.38354307709582	8.91733323529116	8.61598972125719	9.41997124686451	9.66447284580004	9.61906706062825	9.27445140176373	9.46001377696309	8.92837259326291	9.15355815880685	9.5756710756372	9.05981875546156	9.77877767803651	8.59944546369179	8.79412204296579	9.51835886126513	10.3004925726528	9.47317145398598	9.43846705701979	9.09285028806512	9.34171918466286	9.86097573450469	9.77514868755551	9.89803952631601	9.7978519115215	8.51143788846073	9.31916876817533	9.13944428509443	9.8427748143903	9.72550242363595	9.39103400272567	9.42754648680969	9.09904795431885	10.6329905143315	9.29362635128104	9.14108249342876	9.2711565420106	9.97992781294525	9.57396448683579	8.58181885533191	9.31981191036701	9.70345001077177	8.83442092935534	10.4470123284754	9.53321280906801	8.80335869969631	9.34943067108506	9.94027182128176	8.93599115526424	9.45171636284374	9.40233664389857	9.51971548858059	9.53460071602984	9.15956826450183	9.71229931025265	9.14796150905579	9.70082520812795	9.30112233801664	8.83638171529373	9.63626043765345	9.14567593399885	9.91860065521886	9.17203610594041	9.53820829124107	9.46018039681599	9.79785064467401	9.4037945685517	9.5988997681871	9.76848793740259	9.06154616302392	9.70455705044803	9.32869562316217	9.61210472959777	9.40542619066379	9.71053029436856	8.8521552512499	9.44800945899215
FBXL6	5.62583635504694	5.69060378898561	5.17746260803701	5.55158685239908	5.76506896182483	5.34261835027685	5.27313550001963	5.58438315608952	4.83821112631386	5.42111526714283	5.12314119319545	5.45383756367841	5.51640936094052	4.95895884284368	5.23743296770294	5.99515469759006	5.36787442251906	5.43106782955448	5.55070772433505	5.30280866481368	5.52111726791563	5.40936814624266	5.94885765926898	5.51663094733883	5.21781932920439	5.85521664626909	5.80475030386452	5.07450189863319	5.40109078260572	5.86905594920088	5.42866227846841	4.74881006583059	5.43562980055176	5.75083667649211	5.785215950863	4.94140167477074	5.53702011733222	5.28477916361845	5.69931698923731	5.12877046426608	5.41717166159634	5.51090035159686	5.84732796944914	5.47646022633208	5.14931695711303	5.93608269219388	5.65842816970919	5.64927755592593	6.26404273558046	5.68339117043161	5.37608263783826	5.31373889444953	4.62523356363793	5.09423203553311	5.46827875327249	5.48431731080097	4.97873033142994	5.84235039562022	5.7906513575763	5.26219210276703	6.01200521959608	5.08444473709579	5.10139658506706	6.03388939470158	5.21719352720197	5.0101305322908	5.31063066642373	4.374252448388	5.20355042853053	4.75817643116495	4.83294211251638	4.60349507452469	3.91398054047159	5.6130979304274	5.6219615231006	5.50173323581106	5.38479602977539	5.12336602325948	5.5913863372495	4.99950690305483	4.36353004252221	5.23941638581051	5.4686727252235	5.31135719577535	5.0565217319292	5.68724843069307	4.9721783564846	4.61864441138455	4.5098495556075	4.74456221683043	4.76294783087918	5.6410361997549	5.24630040313591	5.22155542186162	5.47722027356898	5.27857171179143	3.90823496221387	5.36218195437078	5.20780159781214	5.3210591592726	5.10210888330628	5.52970903889809	4.73345424405733	5.0903351730965	4.43795583560005	4.91657449871148	5.14610776176909	4.60343851633069	5.46296899035758	5.38448317239232	3.07523254980488	5.33374512566589	5.46865898858845	5.72455142069373	3.79001028117164	4.59586606564968	4.87532788694951	6.07969428689255	5.0993273871419	4.90146205890759	5.90688209578406	5.18419306916313	5.02708273641555	4.57437634927254	5.35019651716433	3.98010003111961	5.35813948123389	4.88579101629017	4.10016119009598	5.17059840677538	4.8861832621005	5.34986591706469	4.85320837254103	4.92009246634585	5.10960564735773	5.68544777984125	5.51506044882118	5.35239297192642	3.91026324967282	4.23254568756958	5.26532195079872	5.43195650760409	5.00202260179969	5.5368893090146	4.65450058182871	4.64918820848411	4.74648866702417	5.16111052430422	5.21361013270613	6.02322165503636	5.77683666002548	5.82055564956169	5.20622287801084	6.47783507874824	5.42710724826124	5.82479323947413	6.01212984977714	6.26638609325901	5.27054938885069	5.87732126426223	6.21503362407431	6.25630900684151	5.40543747999536	4.82915697878692	5.43215732943474	5.25247176378323	5.39174567975921	4.91421225247951	5.13854497576845	5.18700863081425	5.85454017481741	6.25870488412209	5.28954164079843	5.62404693263006	4.36937435571578	5.33402237986009	6.067883996637	6.92998621443341	5.09181341898127	5.95956733526593	5.39521443160522	6.47882927979663	5.50463965051184	5.92231090587835	4.60309430369287	5.33869714118549	6.44075456636268	4.40887659888775	5.28091383983165	5.7209877112716	7.1446059817024	4.49583208000078	5.60853493430468	5.53856617489796	6.10548590354938	5.48526109302678	5.83796582524253	5.09942846020338	5.18997072157766	5.92274846507125	4.87501867966155	6.23339535493294	3.60939406605152	5.16467416123183	5.82712531230232	6.46286910685647	4.9408870562786	5.46040626004921	4.58935273240224	5.72929852040579	4.91277775982744	5.55307192070342	6.57562307955172	6.44405078020337	6.44266878509954	7.05597450191832	4.61746381736016	3.95408205197705	6.60128697614938	5.41526805650627	4.73546066427779	5.99693642277198	3.97117187784976	5.011740338573	5.66010375631988	4.92525496985361	5.62184995556135	6.87418604737743	5.19658008832755	5.04536666290287	5.05580356410208	5.11914308598539	5.73439201112963	5.44640044179949	5.80754279331438	4.6848561170234	4.54438670193937	5.95698856483861	4.70529576314127	4.55549542369328	5.59368657066583	5.78749655936227	6.3083519887916	4.81666739274907	7.15094019008958	6.22846765801305
FBXL7	3.21719660031556	2.99799906916934	3.34895130274661	2.51680125247342	3.03577549552838	3.22724418917157	3.1589347839479	2.76474951347204	3.00848986025825	2.90563235159049	2.93760590223887	3.20731220320887	3.06299271345071	3.27789438303146	3.26646622079523	3.30894411117335	2.96974890604378	3.05909324794852	3.1112716173647	3.54862158630095	3.10778617318759	2.69145433625755	2.69239055961176	3.53230290646476	2.91117314245508	2.69108927567346	3.05887224548568	3.16749910264436	3.34418658494637	2.95704306935852	3.04256826673435	2.93489700843865	3.15461276842628	3.05747920176404	3.03755266106514	2.89515876116068	2.80120196267035	3.00893478264115	3.34693514804422	3.38186286318571	3.46966850822858	3.1277431539239	2.99658550830728	3.03233154319739	2.95811835612383	3.03494896889722	3.0275672542676	3.01350530579305	3.05306328521469	3.08576572523609	2.97458096499829	3.55620645634628	3.63393881857139	3.1839453367288	3.29280661272613	3.36643040157718	3.80470431045714	3.26407404378805	3.59988263731234	3.08463654296047	3.37569165361089	3.70504220602678	3.76972016240178	3.4272841382062	3.53100362382595	3.6616055017645	3.3713284331736	4.55207702119494	3.79239211271973	3.01024296936493	3.48853546450683	5.24524987553612	5.64277558351038	3.4118986786151	4.14520879291537	3.47941405295096	4.03736378176947	3.44747792122088	3.58518122379001	3.41429277743934	4.64044425291369	3.44604449119079	3.73029967674155	3.4824089413344	3.67554606399047	3.07314568977224	3.16119724053585	5.1771433707199	3.22039055356636	4.08332107589354	3.81091224006681	3.11291501938867	3.86096270607676	3.32212918763977	4.7426488169228	4.04940276915752	6.23737289864286	3.11325561874684	3.58528994862402	4.53680012659235	4.69147737280382	3.25548968932626	3.74948547739799	3.86507994658721	4.46310965501118	3.54469075844606	4.00223482749581	3.6985708958935	4.57476970584307	3.70056557756674	6.35824465187886	3.1200388240686	4.04884819959679	2.95672547487188	6.26682568890015	4.77678334783529	3.8235084227405	3.9700934780569	3.35275449250419	3.52614272064344	3.68250271785309	3.25876366862324	3.2453431295079	4.10241745262961	3.17720875833748	5.34383803396723	4.14933006388205	3.51583474569056	5.04728317045045	3.73160260047732	3.77746090620642	3.80578325859921	3.75465560206774	4.02306417227008	3.60724991148767	3.93152536344169	3.5455075853984	3.9809172106764	2.97600700294985	5.50669196757676	3.6349103936893	3.39599323873115	3.0168205172838	2.88196961696213	4.16135492086556	3.93289473908022	3.82951070952906	4.19774652313098	4.25773248959793	2.55974187016099	2.63315590898734	2.89364575839537	2.91642285828861	3.77855114081499	2.79596562858976	3.37420343430376	3.3035828331146	3.62040240097536	3.61762909452523	2.71389031886356	2.97806431683872	3.62732832120611	2.47967497865261	2.8526517399046	3.24485046921235	3.29477597406395	2.92283498878618	2.90733820184315	2.86017151100207	2.99738833123936	3.45681652122016	3.1367370657508	3.44002140791207	3.40910032768334	2.89581118198493	3.21951970447343	2.96998801808775	2.84230238867662	3.07790142133841	4.50621512165612	3.20331891885558	2.74008515539867	3.1277127693516	3.21832530412298	3.34771370083695	3.02754877300928	2.97385394624715	2.9788761136455	3.0914717175469	3.48772017760623	3.30925426454856	5.08988926948329	3.21450905404634	3.05511738701262	2.99427847925492	2.98017003370233	2.87714586854981	3.53515366096226	3.18270392136781	3.15882211123836	3.49936148426531	3.03893968306481	6.17456238899459	3.0745453058674	2.89749094163457	2.7517327707499	3.9791735691613	3.14966622764925	2.96012326382758	3.67151269000523	3.36417542572062	2.82477959670254	3.48636483112059	3.44707995469548	3.29689087118721	3.82833800006383	2.39879458655282	3.04273611613314	2.84514350850779	3.55378941783335	3.15279810937095	2.87622174132021	3.15305996636649	4.08089627262259	3.3206569421951	2.93557021715784	3.19974820000892	3.08719061314741	3.50979845021464	3.30553357971253	4.16591672379693	3.16976935687702	2.99138405223067	3.120755476976	3.24467842719393	3.31612582859397	3.63538421814172	2.56342687351438	3.02129866195527	3.83718554275272	2.90959113830945	3.07393597177354	3.07150315165273	4.16636826930073	3.41331353016001	3.24112592099049
FBXL8	2.9920502594094	2.88909644158457	3.73817259195458	3.47974480982296	2.94900045737639	3.51058960854197	3.66517528987309	3.19448124758818	2.80980402820336	3.2897944743335	3.05478519381483	3.24747477866867	3.11290476624863	2.8527384448701	3.32870647878164	3.29037136565457	3.08119132970052	3.29870726245425	3.09080552463164	2.69548348998655	2.74755685277924	3.25912723593487	3.15900676810174	3.17280206220127	3.19160592472432	2.92288281781079	3.08543766634804	3.21938986056886	2.87383043010983	3.25792237886337	3.56517364745528	3.13223049883514	3.50136552854636	3.33079076068626	3.7236897709223	2.93521288563882	3.06769775483802	3.26817456861672	3.16236784847307	2.85535758489165	3.52213274829743	2.92150054948431	3.45245664164138	3.35832606207414	3.1870137764718	3.24508288317015	3.82160488424222	3.3933249301707	3.0421743906343	2.96375825272884	3.4561336265791	3.26450768845612	3.00395186382189	3.25201405335245	3.53777520077683	3.61010474989566	3.13268384746566	3.79359433698368	3.42964498710409	3.67498255858458	3.75726639730795	2.98829024361595	2.99742742630392	3.34108045679915	3.21522371930064	3.37682409137494	3.57837450253044	3.12269736614856	3.28029722902686	2.7142864624765	3.56646777221891	2.98257428728891	3.03980907323458	3.21674598505384	3.19198469863029	3.5171364236982	2.90701375131094	3.36769051423672	3.2606077624367	2.46007513113742	2.70042633363374	3.89786978013722	3.70029422364399	3.1104197693617	3.6128669430865	3.65175556909712	3.0747011447048	2.88806612064028	3.01917729734148	3.76104174284486	2.96150105787955	3.41069837990712	3.51131194797216	3.50600876165653	3.33258346507425	2.98465070436126	3.30884086501023	3.21823744904101	3.36833442864119	3.65189673561159	3.41845117574914	3.25190705508081	3.10605320717735	2.91342032054104	3.43188263121166	3.9406732978492	3.63959648454743	2.90544711690878	3.55080205643304	3.06944559125215	2.89749824763469	3.2039511677734	3.05184956725823	3.63714643692301	3.10850777221915	3.19469853430075	2.9941014377976	3.54520377575948	3.88797791988305	3.10833381198063	3.73535397032536	3.52798833475071	3.31737519226187	3.61322957939376	3.23482973048092	3.09415323064608	3.38107162662271	3.43263076829683	3.2201904478673	3.50409222063778	3.403949914738	3.53727024256446	3.43906893306689	3.70446934903639	3.24351437345734	3.98141814730198	3.34160787257308	3.70657056672254	2.73948156306224	2.70841634361274	3.16023490796448	3.51591263432084	3.60754426036004	3.01610345142522	3.53370550314509	3.12606953279599	3.9042966567718	3.13594118936103	2.90939033882386	3.01869220363653	2.92412488916223	2.9955720658145	3.62978741880026	3.7633286397314	2.93274515812928	3.22683506135442	3.44696118022296	2.93186885711249	2.58520659685717	3.72436410534011	3.01649041213897	3.22019253272641	3.07470367638237	2.88861779785775	3.52744607872964	3.17404910735998	2.93772102620965	3.00986358243879	2.83407412643982	3.90015950331884	3.5719743607157	2.77783153344408	3.55098866590824	3.37714298595512	3.18124045781317	2.89880784896642	3.15274555909618	3.09521254160797	3.30299898966645	3.53047562629652	3.32465988402883	3.73011836894292	2.79041324232232	3.06372423276181	3.22646465291001	3.17352418467506	3.10168152452107	3.31269557875513	2.87398497129261	3.03787220058611	2.91972745984495	2.65943508335143	2.83387199499338	3.47077938022314	4.19254489951123	4.98794256260244	2.96714037749779	3.42729013065858	3.34160763728944	3.0229421519638	3.1862188093092	3.45837492823447	3.22231211234829	2.95012352717761	2.95199462111788	2.68823245574089	2.90516525682541	3.77101164678201	3.56923250219427	2.61872794624665	3.5504174197311	3.38351973740353	3.82320082026577	4.18772710631669	3.37189458845818	3.5258845869802	3.46177490823957	3.24626774232099	3.47001405400639	2.8220692374566	3.16640370918976	3.65208685845727	3.13459924618214	2.9294041871226	2.64399058488958	3.18330288102057	3.11266381620398	3.52193193325803	3.26793347152999	3.09337408364632	2.90790983228002	3.4383460398958	3.06834800169805	3.62347948523092	3.2456173621481	3.44144519627507	3.58560435850352	3.2784565746933	3.27780068430668	2.77387041321521	3.279721024157	3.11114180155829	3.0219844959452	2.63329541376037	3.16638310202822	3.47405957899824
FBXO10	2.8327468568	3.0940199797152	3.04812010390948	2.94864589926749	3.09899192775878	3.03563250085379	3.17672624596015	2.90396730040344	3.1264742242534	2.87509196942396	3.36949288909277	3.00887008813478	2.83208415074443	2.96585147639501	2.93425726539173	3.09972278229032	3.03915211956012	2.85284144869695	2.73408284018219	3.08332974990552	3.10648407842573	3.11469496406559	2.88146038430295	2.86338481644476	2.76682046450317	2.55927040493104	2.7362184845198	2.97357487262925	2.90021081441484	2.68544629861715	2.85095657841656	2.6872685139302	2.86072363047369	2.74350801838119	3.17093397812697	2.65390955232944	2.84686136098094	2.96475000341202	3.00855310674717	2.95687282030879	2.94051197451115	3.32914891241115	3.02540454792061	3.09286423455208	3.09353296260159	2.8548331876959	2.94349474078326	3.06672013197563	2.95927386845174	2.77556096975127	3.04010381451409	3.04298301030655	2.95299782930173	2.84746642557035	3.23236778516925	3.45809910467552	3.01434226461775	2.7640999956066	3.160747925908	3.20632188985508	2.8321928774267	3.16581697958435	3.17419100060776	2.93147283103658	2.74829869029865	2.70726557228375	2.90011619355913	3.6156210812771	2.92627898255665	2.99509377562709	2.99147422503601	3.84600112646774	4.1150536340937	3.02498256782909	3.35502794710623	2.52298695803045	3.48788064152125	2.95815682719481	3.14158931931938	2.78035584884559	3.5802204535918	3.3107448269959	3.61144480913298	2.99698728146104	2.94485217723575	3.15840776530817	3.06331060445561	3.5088388567114	2.89454042378848	3.21359397650408	2.90951637935287	3.06952207726299	2.89061703455849	3.16902391941178	3.58649067344692	2.96658415915519	4.20019919662084	3.2118231459875	3.07769706271863	3.19853527069666	3.39362766096776	3.03462673045414	2.94539101750214	3.37660966213219	3.53985769198563	3.10132542593536	3.24067643446948	3.01549955258312	3.18110915968236	3.16316404114985	5.24250767653729	2.7179526426057	3.42081985224963	3.01939935700275	3.88330724648493	3.24217113477292	3.11085874028301	3.18298368930672	3.03496561311872	3.17557218646378	3.27946612290876	3.03360568455826	3.44207730597547	2.86758688336549	3.60689607506218	3.32591794575061	2.89939696206033	3.67347608365284	3.4598852301332	3.37315013594628	2.96154952929933	2.71573345402918	3.06722606283257	3.36720544011553	3.32251013152754	3.23635748801375	2.72267740547818	3.25567006124693	3.76879778770866	3.90011159673491	3.01394386517725	3.00317807541108	2.95002213142132	3.0993941814777	3.28034368345573	2.7968473379122	2.99505821766482	3.53585254543201	3.32519491210494	3.28057214357294	2.72167441349675	3.1433508887679	3.19514557562497	3.44979788088922	2.65401418629765	3.13597375955524	3.01345633522343	3.07060434136472	3.15916200453846	2.71573559605335	2.81624714198951	2.92525589047951	4.04752112090762	2.96429353042009	3.25825766244935	3.5056799843461	2.94810569308897	2.55698715345532	3.16373328144434	3.12343178095263	2.84281831448447	3.30961943122542	3.23477171328862	2.65087074815724	3.39894667760264	3.04571988708083	2.82929108958474	3.06847900285661	2.87600297545713	3.2364269139409	3.30025520991622	3.18582415051345	4.6276829967451	2.62333470562611	2.76327193601145	3.0090351393405	3.18986987583776	3.84147265314321	2.67595337676263	3.20549404598294	2.97129468213645	3.44561643712368	3.20229580195808	3.04804877587831	3.17464696094011	2.98404785489869	2.89689841768231	3.29861944197074	3.20034934108604	3.60057229517298	3.20330655346829	3.05135081923296	4.22491994351196	3.074177947349	2.76196301509354	3.03866463302375	3.58730558116843	3.29271447193417	3.7611221381506	3.65170454484334	3.4235409017433	3.00007204633936	3.15727469508394	3.33589558794836	2.93458789042799	3.96793953234962	2.98964674824707	2.96494842954014	2.82042300062221	3.16752042744233	2.8454964510885	3.03972780345851	2.87832600297036	3.06959139026408	3.13391007276432	3.49611962917704	2.73991592448429	3.10288921396006	3.16289955031777	2.84782249849172	3.12848941951011	3.15484736399617	3.70139876786721	3.44367781411106	3.01287194863555	3.2864978870024	2.96873760892669	3.43172281921943	3.10378149208044	3.22820680129365	3.4517327542729	3.59978940807911	3.27997552358243	3.43413905174579	3.6083289052236	3.34802178282689
FBXO11	8.51051181745225	8.26387700773495	8.18262507562843	8.21297166841587	8.48908417854089	8.8172113463957	8.30626475108934	8.03210651849366	8.49175416267992	8.13030085003762	8.74265732135637	8.49433101415738	8.35790518505451	8.15743415505673	8.90801185052971	8.38270600533139	8.45060472284823	9.00676408077467	8.42341783708005	8.33563706512564	7.99250605880444	8.49411332881797	8.07123613492986	8.33332908344317	8.43224468643592	8.27453228712298	8.45725855047953	8.98999833628746	8.39078085765259	8.04727337933021	8.18254614092336	8.62087940249271	8.47007641092253	8.23495098560969	8.35799255193191	8.16387470905644	8.27934811979986	8.45717422864776	8.40706644819874	8.49025373748354	8.43830330835435	8.46976016893591	8.306946904545	8.20865594088683	8.43709742245231	7.88759042472844	8.44285575901061	8.05743408908996	8.39478204529447	8.11007611856798	8.54054788815126	8.7877268263037	8.36233153078212	8.38856676732848	8.52555508070965	8.44593701872869	8.51676663190736	8.41347189353214	8.50380596899357	8.50076207446722	8.40217762806432	8.64386833200722	8.73611311830849	8.4940761991282	8.47290648794587	8.41276179388425	8.63849923208424	8.7034063792035	8.60485684860402	8.72137440301407	8.63300854178171	8.44052835047034	8.6788629196026	8.44640397777524	8.36438432574072	8.44500487801315	8.52594230806006	8.51975113353903	8.5719293394931	8.71352666702942	8.55025959927989	8.73949484027849	8.55312612747522	8.60199136973852	8.63416688375591	8.50291966348905	8.5338111461284	8.56381559980746	8.6793320640783	8.5925777204179	8.73410587036832	8.28136119391388	8.71941460726561	8.64787304288422	8.50253062629047	8.64364932653194	8.66438470707131	8.7651479896182	8.32863345550509	8.3660085503069	8.57324668948301	8.42424076972047	8.38317762846297	8.66338887358694	8.50186113402308	8.61126918737704	8.68040762563977	8.62897272945764	8.45611459884268	8.51136462986954	8.92138745658581	8.65095499536927	8.2971387736109	8.57052972577658	8.91830794549973	8.6161734073251	8.77298763752153	8.41146303306509	8.40210221786187	8.62942553317619	8.51746601665614	8.54282423317549	8.54580181236955	8.3920768005184	8.60111951154873	8.63839400812355	8.5706155423176	8.77619716870862	8.46087566415684	8.5637243138165	8.63685202520512	8.48002380295131	8.54019661925448	8.76028301057118	8.90919615225321	8.24488179071641	8.43080370023495	8.74277178832396	8.22707581652948	8.73791178129573	8.38071544032436	8.54471248191581	8.37983537055302	8.49697825460658	8.47003058516508	8.76587359491089	8.32358271630789	8.67251541317372	8.88713117857593	8.54502388223471	8.44207856645335	8.82215047066291	8.49458994716257	8.36012846736662	8.78700974210828	8.74140605445562	8.85821035646318	8.67844631835018	7.9233092273448	8.43081349142697	8.69184583216533	8.50572087577159	8.04568226748277	8.77401000964936	8.47666559438569	8.69364278856544	8.84659169634305	8.51164727263296	8.73354246592349	8.64639232602968	8.48397863132654	8.27170223644029	8.68979809814445	8.55975510001641	8.48483058851899	8.60734047131925	8.49223435276432	8.0846685561116	8.36581938759464	8.076825722927	8.82716005747954	8.40212414429251	8.19087184415921	8.45383423071652	8.86276567275712	8.88254832180587	8.51032390380783	8.43543932180314	8.34184273233812	8.31367305306528	8.40318950695556	8.7795232349883	8.58948564186042	8.98751354975246	8.47200489724312	9.33636258870665	8.30943215361282	8.34335573245231	8.43022576156338	8.29085094724066	8.21699693007451	8.75502736786795	8.93097386072732	8.08345948127393	8.90987833638114	8.43643338497988	8.43039521860721	8.00673810445507	8.15954437683917	8.61331343607982	8.32327058098797	8.24559756172383	8.50097240760909	8.39186024680443	8.88283198306739	8.33167197100452	8.48020265998963	8.78627172512316	8.25488901246255	8.34711024182053	8.78291579462495	8.30068639053936	8.54984503370135	8.53430743944086	8.57884092249539	8.58721093453072	8.70768323961759	8.50400499397481	8.68206069866169	8.87354030103248	8.79911885824489	9.00554944167326	8.472702545057	8.88978409336337	8.72200538564934	8.45328734948401	8.56378403200615	8.40581583960499	8.59793883602033	8.6730871241816	8.67565104039891	8.5627778048679	8.65629535737167	8.57684306756761	8.05526494413364	8.73989851939494
FBXO15	2.29671138538114	2.35415620256111	1.8683421895172	2.58135511844666	2.49936684940987	2.25918125376507	2.09450003181039	2.23332992592332	2.44000897846873	2.57458726650362	2.50377319153332	2.38014217153303	2.66764684950038	2.12060056306684	2.12468563648359	2.11791470381154	2.44098905866989	2.47964771079183	2.16670838893349	2.29991652026637	2.18572554230652	2.34136405269785	2.32985693088486	2.44244994746264	2.36626023842762	2.58926344142643	2.35278145151611	2.69959113071392	2.50721766442867	2.88819885653645	2.55282524255272	2.26041830947473	2.35363931869872	2.42870551298171	2.50093494114156	2.5913239240704	2.42864946588657	2.31961711583862	2.53313568678452	2.31247894679206	2.37761012071334	2.21851415295573	2.35776120064462	2.26532307545692	2.04481732076601	2.77047322587279	2.6327392762122	2.42738478017212	2.11978927832001	2.30641293206885	2.30001965965616	2.31259259911995	2.28610597832415	2.28871368001402	2.56905326948647	2.33113674096238	2.26787401081886	2.24925756617842	2.17758528318191	2.71443901098232	2.39252645937122	2.37073805769539	2.76181788666368	2.24127913109966	2.39495411084465	2.44189512509077	2.3317925985771	2.25617942097653	2.46876208841961	2.59049975986681	2.47725805834564	2.58482454838234	2.1618011036442	2.62845214366972	2.36039208243021	2.34407808033625	1.92671233005716	2.18553409280062	2.27602323405588	2.44204296104653	2.20668758936879	2.33598011600612	2.07913465201264	2.25011950894102	2.52606521068948	2.33297755505351	2.06958379198737	2.41820884657275	2.24970965395759	2.39571084809974	2.5237068724836	2.33460714212111	2.28407824039739	2.0826302937577	2.54677648568811	2.30637815328826	2.22349964376399	2.5814406177284	2.58364281878307	2.26794119883173	2.15364190528648	2.33011652538138	2.3471497394078	2.42598442961675	2.37836839312431	2.61991027550771	2.39663775154976	2.34833970700731	2.14457601065314	2.09426389839811	2.60139792914647	2.42391047681033	2.23604430289427	2.36097513650355	2.70497910816508	2.21698494361593	2.41265772823718	2.21017456922303	2.36795585718734	2.44682775275318	2.36986182898488	2.3211413511378	2.17384428570753	2.22384522493541	2.59605498627564	2.3083587067786	2.30607914854362	2.62943087538978	2.41831123596077	2.40727331640439	2.25289852312907	2.18500512771813	2.16625321555663	2.35145286536139	2.32384320511613	2.49908175247386	2.00037560224484	2.14732773512298	2.05580476924883	2.24243511601138	2.21390326122827	2.40152899887075	1.89373312668434	2.48576556691496	2.67973462032026	2.52690690902352	2.35004087396887	2.45069431108867	2.57770399539501	2.3724271960131	2.13780047203033	2.5636440323391	2.21464543959234	2.34153852705123	2.29452712926541	2.28650868323441	2.64291668299261	2.76654178922408	2.4179542559758	2.61176013299403	2.33231910989581	2.50437677395882	2.16343070506475	2.35064197606861	2.08466339860154	2.44342796333781	2.08098605667212	2.36069323408089	2.21789780244535	2.2054385427437	2.40934330775908	2.17524880945544	2.32614871773557	2.31372620608863	2.32788278011373	2.21611353750915	2.43884797409768	2.22776743538573	2.20601355101119	2.23685093947454	2.33036823324603	2.4493717182155	2.38046156722013	2.1478195460818	2.69379056214872	2.10985999529887	2.12019318120137	2.36682613091674	2.27752028679228	2.18361646897304	2.44463883304974	2.39579010492991	2.26852973653393	2.42640138021594	2.29358547107886	2.88828023918387	2.57315635175574	2.38907971258342	2.24416765698835	2.25705197615292	2.54403505873106	2.30881719920594	2.88124372490688	2.36267650043503	2.73255075647863	2.73367795602939	2.28317636068703	2.38787862576585	2.17659978566232	2.38387623710135	2.36859388848975	2.46215063952591	2.90540058432659	2.32224588760533	2.20812288564628	2.40038727346079	2.22219372317484	2.5135416643473	2.33046543883421	2.35704908475732	2.40202765789437	2.12864972963581	2.21388682459985	2.0489075183018	2.26501302449505	2.41706900432582	2.3637694556424	2.19949761112954	2.46955900459797	2.50231381114809	2.43486099656341	2.33777662316755	2.37250656820833	2.49523033080717	2.55991565296763	2.24514353274506	2.28959727139366	2.27565403103046	2.35525296030343	2.42684358983488	2.53446796948758	2.48272208739539	2.25556079819753	2.50555619661263	2.46818287831186	2.29564826758488
FBXO16	3.15049202275842	2.91959822685872	2.80303306844893	3.64708839805938	3.11297397638441	3.07499037512435	3.16019507602184	2.73795700635911	3.03427180881077	2.64265466484761	2.87819482617638	3.203061757015	2.66292530615725	3.33702813575663	3.17295440940009	2.82440851318147	3.14905672692046	3.16719456184468	3.17279764096054	3.0317815919847	2.97490840094968	2.95765943104482	2.88008490910158	2.81217582898874	3.15694543476235	2.91893276401968	2.96318600393604	2.54050843713002	2.90826425029745	3.25256883981672	3.36496007281812	2.77609586340494	2.90108100719804	2.93802313580847	3.47349015467808	3.44519426630705	2.92815664449821	3.48297915563826	2.91976809684049	2.77398599746129	2.81129118660551	2.68299004748598	2.70887635595885	2.75558621212176	2.7548211767664	3.13503950504034	3.10826612649925	3.25095020668093	2.82695261636705	3.34232123122653	2.83412491639555	2.8119769787136	2.8231501475036	3.00027471888049	2.95106884626199	2.93136003552594	2.96660471442144	2.97022716270785	3.41938056069474	2.68481469553507	4.45620965469289	2.95446594666733	2.74285244206169	3.20130378882717	2.5649526742775	2.77999012020032	2.87724508996127	2.77543267406891	2.72661959538565	3.05002280563282	3.01568453148787	2.87165975064236	2.73800687649135	2.87891155025356	2.87677542958829	3.05311400771475	3.31495357645282	2.89854474779478	2.93669473967474	3.08587437410058	2.78724922035685	3.30435832903166	2.8679495148306	3.01701347048291	3.211194180088	3.11659052299253	3.74366215337414	2.50862260425369	2.74901362959654	2.99059383229079	2.62285336574073	2.47735574978486	2.73854944747735	3.06664560734569	2.91427898220649	2.76809998882672	2.6076455719377	2.70032860118354	2.99929131423758	2.68925665773422	2.60582039552145	2.71113907400815	2.81330500419731	2.41129031423494	2.46891591874644	2.63336827125773	2.60258620484329	2.69582159717142	2.857580839569	3.04083620173092	2.72835177263299	3.00885778252416	2.80086791592759	2.83720160843089	2.76047241383654	2.98182003142095	2.79777519331018	2.87923115698345	2.71432532685016	3.19853164597389	2.51842296584445	2.91221758622392	2.86054984526377	2.8966420757974	3.04914256251649	2.66700736106967	2.4970816175355	2.89033510523017	2.87847905493329	2.84974650370516	2.83002479044987	3.13408801627557	2.9597345795396	2.69408783278655	2.845558327087	2.66677862992452	3.07688819656908	2.917179191411	4.31288464678034	2.76996492904361	3.2303405961874	2.80161595545932	2.74774474486504	2.94738483147389	2.86349388561518	2.68784475311954	3.00786896668755	2.8025371155915	2.68436026027064	2.67983645945825	2.85060030920333	4.09452323095507	2.41563084147129	3.02326565407161	2.5155847774093	2.99952992363708	3.24417062145026	2.65677688691579	2.43035105001422	2.70764922660823	2.50661992060342	3.17248301999957	3.53523081082093	2.85396849345487	3.18236975940434	2.93186331394377	2.85333801790078	4.01876483940952	3.00799582730796	2.91654176557507	2.68755594678255	2.56341761486402	2.60910790782901	3.34320905038439	2.83901233381996	4.80610281450405	2.69660529169366	3.15275431493146	2.86215530485723	3.01272592092788	4.47210656305603	2.78554827228613	2.92844111750199	3.60112173130096	3.31201688418692	3.72904886399313	2.8454404661882	4.19844437313237	3.55271612480641	2.78258162118126	2.88213599942333	2.93021647266634	3.25790755000783	3.63515579017874	2.79622867053746	3.68824981892497	3.36641704881782	4.6369969476362	3.43334233918215	2.62775884706457	3.33361214889753	3.35782234775988	2.74266817581689	2.77663685735822	3.21215962751463	2.76991146356205	2.95779886449598	2.42754804170761	2.91484190640737	3.25090521927207	3.02550040386311	4.03324539081143	4.15987822611095	3.67935461029636	3.23699994879061	5.0742904765945	4.40093110161672	5.62662996930195	2.92668610312295	2.88870355730734	3.5491877118939	3.23734784061353	3.74048864991937	3.18213083083515	5.94154441597495	3.94022558452284	4.13948073527287	2.79558468693079	2.92915798316282	3.25320793649501	3.23444232018269	2.74776590871576	4.88599430063171	3.48233356234426	3.66850348397405	3.13117405013306	2.90777683933642	3.78518145332816	2.99657264423579	2.6447893559626	2.94334096625046	4.01963310479272	4.24153348992951	3.34132224786566	2.29625965130371	3.69904871760678
FBXO17	2.99320951021021	2.91858391917182	3.16150257292861	2.87009891919498	2.94710447428946	3.04295016631235	2.91008678673683	2.81510188325792	2.93499935345726	2.9764122171841	3.2729185898172	2.9454511011733	2.94171197903578	3.04635331740448	2.98915325898687	2.6554719642004	2.66241803523015	2.77551336845958	2.90484343459581	2.97418439245376	2.69088986646551	3.25212616461805	2.77222152395951	2.75220707722446	2.90602879330348	2.74143673185891	2.6389864377045	2.91383609288328	2.90817839543977	3.63719050979808	2.92351986025763	2.76885069892182	2.95799977069958	3.08388611412571	3.22976222661995	2.82750131594558	2.91243581168846	2.86724780731133	3.34033289133109	2.82903154683881	3.12714710694289	2.90046596060864	2.79439382289136	2.77412140023452	3.0341801177307	2.91593359105441	2.64822329657396	3.11421431069409	2.77243322153698	3.40582158032856	3.04942934160113	3.09042572281832	3.02533710353433	2.82921826012015	2.84328051907228	2.95012112620053	3.58484789234349	2.91899797907884	2.81150150392164	3.27915071651455	2.95676198564182	3.11447599560188	3.13955424200954	2.96650707956452	3.0378406305195	2.81236759822881	3.03773558755926	3.68684973365145	2.85645598025685	2.9085346799162	3.1000272450165	5.2085080329934	5.5418767143977	2.86661227824276	2.98709373633517	2.78163182897149	3.2553296339107	2.89673254705208	2.56050800767041	2.7320753987012	4.30176980632213	2.91464989687958	2.89247521041493	2.91857868868238	2.95025881982934	2.73020292272026	3.49641543676422	4.27201582851674	2.99270491350112	3.50110472713826	3.21148341376096	3.37432888748841	2.63231875140649	2.80525157037747	3.76636432528952	2.86287237103693	5.46594056345926	2.8820023701061	2.7511063045932	4.09572199580099	3.75690362254496	2.79693038135028	3.20107741834345	2.91944639795698	4.17644596799138	2.91768728854093	3.24324478091468	2.84483116975483	3.49876535952209	3.35645379403837	5.94084262227444	2.82575704150772	3.76889987341063	2.92775407949305	4.83582722688527	4.01145494920054	2.80840669623094	3.21224188766538	3.01349683344378	3.3508288699444	3.46460936282084	2.87110436853638	2.9962158885462	2.96501426959658	3.29360333926982	4.89860135714682	3.60528037395281	2.67485281924201	4.11168755362866	3.31047806649768	2.82719435142569	2.80045341599259	3.26697026990332	3.00236450061123	2.75543398768415	3.141397372218	3.25192954255711	2.9960492606384	2.55195181441423	4.98569677348467	3.15380273839915	3.0653581762326	3.07394667801784	3.21337890110322	4.23194864344589	3.32794903954338	3.12548945824712	4.25633054033315	4.14113246280775	2.79731948753853	3.01375964779904	2.98289739174801	2.70175612582985	3.15456566178036	2.80041535302897	2.95861740560413	2.97956130616333	2.76039746909589	3.02671160339365	2.77331970230708	3.25183675605868	3.02024979776521	2.84411960491779	4.87609361941867	3.57670463050225	2.99147284260728	2.74882539983992	2.61914345444672	2.88645871255657	2.83082051546222	2.80230356980834	2.61402948758234	2.75337240154309	2.75479509974841	2.83277477644581	2.67680249250027	2.8781770288798	2.96412778354545	2.74492783258212	4.07937112659525	4.88480020820927	2.45438945445258	2.72340032169232	3.82480797806707	2.88726193477662	2.59093692109271	2.42428072434191	2.55223463674687	3.32468527726932	2.82226172451263	2.8015714659815	4.66139057901092	2.92453826663018	2.64576867224773	2.74560607638262	2.79373476127266	2.82277866484176	3.21431399159773	2.82993350948963	2.67744648299884	2.43535402736811	2.85387529463842	5.09097706273406	2.81298198760761	2.64716860533073	2.56840086377707	3.16813534683544	2.90129937924842	3.0962050886698	3.05989643505639	3.09130410757856	2.72905283965377	2.81863660120286	2.9509246706597	4.18909090859931	3.30217256151775	2.66953861512659	2.86998831374438	2.95969616616087	3.11880250701726	2.83072897224533	3.02868526445619	2.71762358531073	3.41934842641466	5.14850061853286	2.84835621658216	2.74131909588704	2.6833711083387	3.09862393495964	2.68388866885459	3.84215484193283	2.59114912174209	2.94088075235092	3.5197285512975	2.47350614373484	2.83108858693496	3.38202100530101	2.4244955761824	2.66371766114145	3.6929126554784	2.62803791215728	2.8591975863892	2.7495407294434	3.70987551746999	2.77905198134698	2.61982544463129
FBH1	7.14471000931499	7.36882331667717	7.47475701409076	7.62851976271503	7.4702852189358	7.80602073173461	7.50315600824473	7.28804076902831	7.20775776732819	7.53531593371437	7.32707359546482	7.25078952003692	7.48822614858426	6.91746936130814	7.52210717177083	7.18169138232892	7.26761812450596	7.13547840275862	7.44880357405538	7.12619392986299	7.64250613589716	7.23081471420475	7.41783342292188	7.37423197290582	7.28601461889453	7.05332572703028	7.649713427711	7.12856656963321	7.24193816552913	7.93332729604035	7.52646663441221	7.14976945276083	7.46316897453729	7.16777088764922	7.64587279845243	7.09653431782562	7.47406600031574	7.42398572508504	7.44036735511642	7.35068456705075	7.48309518946224	7.07161738436565	7.44680608734221	7.16613099747422	7.18342853350971	7.20312065762002	7.05663962111221	7.22194284982035	7.50559266775099	7.21946984787695	7.65367939870965	7.71933531936401	7.75333498874209	7.4922561697927	7.79959940128665	7.43175796034549	7.7717037258288	7.89608779279182	7.39966325940601	7.61853336119531	7.50210439949917	8.19850600512833	7.61821299992126	7.46297550107058	7.48938947480686	7.51510221703045	7.49016076543138	7.27658206683315	7.41574873674044	7.26759828912487	7.64040694902462	7.67502171108864	7.32012701262313	7.6117715869757	7.89630231444838	7.27415490300615	7.72626397335375	7.56783674738717	7.94772237722884	7.18732795592362	7.55025884899858	7.76905213433472	7.42282905014033	7.50353058810239	7.84494993509913	8.10434128282013	7.60403710083799	7.49581284795247	7.48262716391351	7.94913929249381	7.93970140020974	7.9017726569064	7.8103186541159	7.82373960544836	7.72834754224543	7.27788111894329	7.81294558149025	7.80915341945968	7.71800127076234	7.82785146368673	7.73805649800522	7.69596923603909	7.54780987623647	7.70072233844613	7.56899586127559	7.6962170774077	7.50072199905077	7.61175136286546	7.6175153795695	7.64394308824761	7.68594824707151	7.02294388916845	8.0373003793373	7.5919785062132	7.46695566455231	7.45897960044724	8.15787570918011	7.88964108797682	7.93561463710599	7.94363964331704	8.48697727414974	7.59539227818612	7.75579847911555	7.58893562875821	8.21638428156664	7.25394614845027	7.57073362731585	7.70867827704179	7.51072871621955	7.58769534161851	7.36052672905222	7.35699427018679	7.54650409747654	7.72312063759616	7.49226342450873	7.84557355406452	7.58641076194148	7.32722310787753	7.84933658431636	7.58582680017804	7.608753226621	7.68596132500679	7.46330687401661	7.6444324428275	7.2420061124475	7.43415871371181	7.47324391821426	7.52648009915459	7.43935673851313	7.03161123364749	7.44093957994536	7.2740913480655	7.34660811346765	7.85456818918642	7.14515843606289	7.63401922196508	7.34243808568746	7.29873675414022	7.7731437025704	7.35359263759631	7.30937888662538	7.46024462596785	7.7695362223229	7.34389723435351	8.07789885228757	7.40200407318528	7.29691237327676	6.8664914406512	7.88632495114454	7.34611151277634	7.52208119437016	7.80687714465012	7.30876650502582	7.87909008477411	7.30597122374706	7.80731665167673	7.27828075383571	7.36972441104971	6.65125828802796	7.22065063035139	7.84253677814811	7.42157950681788	7.59659907636653	7.60993379126388	7.34215754723882	7.44004757374553	6.64011508656774	7.51703103778008	7.46616425507104	7.77359788666562	7.52219114457729	7.31791198242897	7.79229972598901	7.98487076079482	7.83528670374194	8.22506548502789	7.2661117518886	7.46983205838047	7.70644366054333	7.20232009015184	7.38303495443703	7.57188143897748	7.72460465879214	7.44562520246712	7.16227310190444	7.21721731803997	7.28076742082891	7.75475749104363	7.46856232404978	7.41851272143209	7.7487803026906	7.48208855784366	7.96253241803846	7.91843182120394	7.27454689659752	7.29266919246731	7.29759112725185	7.09877591644096	7.37391570211593	7.72604418508527	7.21547058887851	7.5526986276568	7.17488370904006	7.3010663455333	7.32860760904105	7.34469938455718	7.76897275143064	7.32835095308976	7.26356565969395	7.43192763596768	7.21605421392653	6.9539350725607	7.22164379383195	7.28308429495763	7.42107869072359	7.66777371889158	7.66053033373582	7.33778126404669	7.50399336092667	7.27844775521374	6.96785732819958	7.53808266699954	7.544162590179	7.24439905306004	7.2209492876168	7.50035046719141
FBXO2	2.99611066024555	3.11502270012621	2.98243724258138	3.150826167834	3.36887926071472	3.17204389730525	2.94284371986751	2.97193558019298	3.12967953495771	3.01608629156106	2.92013122892402	3.15481636540603	2.82222253747118	3.30011640313246	2.73585743726143	3.06188259666298	2.93029940712947	2.97666407277579	2.88867762174096	2.69687878053998	2.86609703188985	2.96785922962107	2.89704135440371	2.73400019142869	3.0440512346053	3.39562639401623	2.84554585586432	3.20709115577632	2.84456943853428	3.55675598223001	3.09323674802831	2.9738400434723	3.05408091276977	3.00434900112254	3.09039003170697	2.81140719714499	3.293366406674	2.91252218092002	2.79082691275306	2.71250256227431	3.32834202974277	2.9201620086532	2.85759809059146	2.96459432847287	2.99424064577625	3.15701638551413	3.20142537060398	3.10384591058779	3.08124442415058	3.65928572697972	2.8965598736202	3.17128799811997	3.5455843292584	2.75760148012017	2.77160952156702	3.00972186723436	3.38289608317583	3.12570067632648	2.67907289364838	2.93880170507532	3.19869594538514	3.53682589549973	3.06283964898567	3.21044360027714	2.87472007770992	3.40192739671165	2.97261177661536	3.34034533774462	2.89977787333753	3.06218874483555	3.07629541550101	3.64996555951249	3.57205036536963	2.91655747985787	3.06473018372288	2.6578558101997	3.52453563325654	2.89405948488359	3.04432015053362	2.8372915690693	3.56140094108584	3.1920393175054	3.37867291514276	2.98868042941985	2.56464285783437	3.43666727281494	3.28398428104915	3.95130355464137	2.68819108392744	3.86802475920566	3.00431342089979	3.21729189881408	2.92595716355762	3.29327272912148	3.77382909308216	3.01140209797341	4.22843013527671	3.04951743661158	2.89349833997205	2.84188496011412	3.36103075562632	2.87130918650386	2.93288653590156	3.31346851919006	3.55577730395991	2.73077374102813	3.03719384792614	3.28277468928173	2.70290732137376	3.11003857695397	3.64167780578084	2.93598813292614	3.31632793114915	2.91209131810105	4.75768777011272	3.05688236781804	3.94901963535877	2.74443675927302	3.197122404857	3.08742192932612	4.00847418634554	3.02188823188626	3.0653595688655	3.05987003213987	2.96101759700552	4.64729101140644	2.79281028621559	2.87142862569336	3.21713295525417	3.10404342076845	3.22406190098218	3.0178775929544	2.79011403945168	3.41379958617833	2.7655203498283	3.18133378796497	2.84737306062277	3.02267935953915	3.41566191541366	4.17004612265934	3.156140614645	2.90907377167998	2.82381405789018	2.94324074371281	3.30952500287304	3.26669279040892	2.76351242673628	3.50002155104043	4.34557813989351	2.83146377340687	5.5633304957926	4.65629392510735	2.90173758558981	3.99900088488101	4.09703310830395	2.95299205285644	3.42251999951758	2.63117386338096	7.94457958993083	5.82385584160643	3.21954693757387	2.69931670100387	2.59918264163522	4.49490573543939	6.00105668485917	5.97603254524796	3.06047015705134	4.28843611757165	2.86136387137001	4.1156013459226	4.25952237220785	2.63433611525728	3.94761333108031	6.53892923403338	4.06766912608207	2.6154844154211	7.70283742399455	5.11284049603798	2.88358516287893	5.79436715264001	5.56587912837518	4.57282996375894	3.0029044340164	3.28340707747883	6.43180664257012	3.1734235764985	2.77470091908928	2.6828370644247	3.10703501669125	3.65253791866428	5.89211277533687	5.0048220476264	3.34632945974748	4.60398833908436	2.88839024075057	5.1675751296112	4.53475951931803	3.24872899775945	2.99563195093709	4.15317537069407	2.79155804521726	7.63758747455001	2.8376562085166	4.63312730161242	6.14168135053581	3.57361337538523	2.83393968469782	4.76967073933974	4.37545955428535	3.33075919554921	2.86852063635799	2.79043107040648	3.24920361383205	5.52489667923203	5.51924814934147	4.4643383571669	2.69236776399295	2.61565096392587	4.92479639946952	4.93582040443628	3.45975983606363	5.89439702927725	4.87213818453337	4.00759792252784	5.98160029295071	2.9807773286189	3.83048028418543	3.44479800789167	2.95557102793769	2.99011422631959	2.805098015701	4.30751734687032	3.81461074554323	3.67422082820682	4.36795995907577	3.56211056866675	5.65864704339814	2.70276225356876	3.21307398825435	3.5437799097564	5.06090462236468	2.63060782196654	3.5915585424475	3.16635206021247	2.92064369215279	5.38911733642979
FBXO21	7.35427402404844	8.1397003143248	7.39557167665757	7.321696360831	7.15273328229051	7.58129001453894	7.45112916274929	7.72670377009573	7.84385908638752	7.89662361856193	7.84331041448459	7.74722685897589	7.42848104494493	7.4539515696894	7.55262399886289	7.67307187264761	7.76069143884397	7.42449876841423	7.46831247387512	7.70725902585947	7.43099598367722	7.45355182301144	7.58101849493797	7.37773652807343	7.59915100406005	7.41612076048899	7.41275051132965	7.4825726536335	7.60756140803574	7.62803412133115	7.60994322472643	7.80885764181899	7.7939998460211	7.76661902365719	7.28663521687402	7.24032227794571	7.5009361348796	7.75966273115587	7.65672339388576	7.52625624177789	7.65783197206335	7.37947997004099	7.74709815166379	7.51969488917029	7.58470950998712	7.69206154607088	7.62321914715999	7.33669603753562	7.54052992349339	6.74193019745991	7.81311425421416	7.87926978379201	7.55607154182158	8.0092199314756	7.8266881355341	7.70682572337762	7.70583526521198	7.49036999487777	7.59912107068892	7.79435322308045	7.47457870635726	7.42339863932086	7.78591076457888	7.94651735431156	7.33651550100951	7.93854226913054	7.81364104572099	8.05545061126337	7.88440010198336	8.02071313854989	8.07795539117916	8.12527682929812	8.09034776469747	7.10701515252249	7.53816288280117	7.8582953078193	7.75627695261756	7.67980322509214	7.73451863435483	7.67795545357259	8.26701603281725	8.22007204444913	7.71432865999372	7.67160487539606	7.79319937487036	7.37545093431764	7.68762594558826	8.00347198931856	8.15258952321015	7.56498492059048	8.06360473686851	7.72598700567031	7.95458891718561	7.82051318455451	7.75812532624852	8.31377442540967	8.21846298716979	7.18959751057531	7.89326092637025	7.97818283779624	8.11860784447252	7.70169133252828	7.90722018788554	7.64779664535405	7.7323933059785	8.03926207840291	8.01583485935149	8.03122742715063	7.99026964989273	7.79256457956607	8.21454287319168	7.72365257880422	7.80121804373005	7.73664098954425	8.25469361980739	7.79465579998999	7.85814413479671	7.58456476805836	7.74443978125052	8.07493323440876	7.14227429331555	7.58683718436192	7.75350967692779	7.87283034587961	7.9367886090419	8.11915824360913	7.75980482204819	7.75703515391402	8.25230607964329	7.9203419156512	7.77058793079033	7.82311857557999	8.02919527190571	7.7230734558843	8.06870273977871	7.80997181914409	7.83484130922207	7.84770754270372	7.57728768812335	8.15925200560879	7.6735445627496	7.40157891219103	7.9814420703789	7.64673373264173	8.01797608116761	7.86984426609701	7.93095241707232	8.02337028504876	8.30921298379847	8.52637839593088	8.16848849665449	9.06623855561249	7.97413756487324	8.11117746622011	8.25586941566317	8.10577709004379	8.47368618946101	7.7803411583107	8.34412591953432	8.4352253391828	8.46600358993812	8.02031412319667	7.15107118540504	8.57105778119634	8.07582785508953	8.12029167618836	8.08328653434112	8.67121602472602	8.16607870430439	8.20318483319874	8.55501266276336	7.95567187674152	7.88790615468885	8.29293460204481	8.67540130632334	8.80801988744556	8.16991799019002	7.64744946431324	8.11632233725955	8.64079677878727	9.19345117589697	8.48174351602256	8.36936766700528	8.07377968093434	8.13864054450465	7.43912670680428	8.48852007954012	8.48710529462172	8.4381756584541	8.11823731345035	8.82012126665085	8.22580259856747	7.55530603292547	8.89464226500576	8.12537839790152	8.86312943156278	8.8192126191334	7.87404618285378	8.61284475071309	8.21621556034654	8.60672907540943	8.14758434242039	7.08740468218118	8.53899840974744	8.14285389198534	8.14371303783605	8.79591149090768	8.39819229667347	8.4092330168615	8.31550510778136	7.72013379896491	8.48911706950301	9.15811529899537	7.80868204189444	7.7977195377067	8.84472282805166	8.29436840617108	9.13467694707502	8.02176993057605	7.79049458809574	8.50760836732676	8.35690493075611	8.49060106331709	8.03628345387596	8.51656698564129	8.57578545230259	8.57665299837118	8.27242376322224	8.15393032299962	8.40650064342231	8.39591815484098	8.38706197532682	7.7535320670151	8.07828759733456	8.22340378093125	8.04640045027731	8.14628149831393	8.03038775624774	8.0419293948698	8.5765725670984	8.90856703951207	8.43288449683132	9.31186769614017	8.26462304551567	8.06188511613161	8.68671834934191
FBXO22	7.66588427445264	7.50984986359098	7.85829234909569	7.84901737030989	7.71403550407515	7.9916146938089	7.71745134454065	7.71732201522252	7.36681935629489	7.7337806392429	7.89511321159438	7.85303218611138	7.42221621440495	7.8066273096952	7.95543618884247	7.87048386436686	7.64892457237912	8.05711432241705	7.5970873299333	7.85405820680293	7.7330747710609	7.56374864629808	7.5253715526203	7.64147491963779	7.51417854999498	7.80929988986993	7.49951712637888	8.12001930854977	7.71541947969475	8.08242501254887	7.84227922522333	7.75144403459573	7.38202658851854	7.61116358241484	7.73020082891009	7.75951215357294	7.49567529863834	7.882538906104	7.63198762192926	7.73947937129017	7.787327918056	7.90729346816906	7.44507580197716	7.58136594660149	7.56071043896717	7.66837176480105	7.80994071801434	7.49036840976483	7.67268296466488	7.75244426020925	7.65339853145397	7.4087691827839	7.01806517582473	7.612400944787	7.66644164888113	7.78032911881839	7.44082645779313	7.9349867267444	7.7698254671128	7.47990438943839	7.89182031098874	7.44330965305965	7.5446097051664	7.6299566135932	7.41705396287057	7.74828025066578	7.84480536149695	7.39447416679815	7.51875258826342	7.5987147915552	7.40375042655024	7.19067532507318	7.50839868703343	7.53722931708611	7.58976686348703	7.38965336746507	7.60306929520396	7.49983469519327	7.29086076802446	7.40478867025397	7.27848004941092	7.39470732359162	7.45549562830204	7.63233928889274	7.66024025756936	7.52391455451126	7.42341264020684	7.630089980754	7.5058666479337	7.74686417133615	7.33848259289047	7.65806251642906	7.48040359346885	7.53747637440466	7.59209957332126	7.37063589305765	7.14837184898761	7.383305706721	7.32217207730869	7.42852058785146	7.36484291165299	7.16075039313114	7.53808672175476	7.37586315736428	7.50892215809753	7.51765970115601	7.52802946744518	7.4845122476367	7.05828879941834	7.62253733801095	7.49181699990528	7.79143270339018	7.37521826265621	7.37482977260598	7.60978343443907	7.33352676498753	7.42650236558473	7.3587334820798	7.58334287423225	7.28431362302957	7.73114212260388	7.52445203549865	7.41196222180929	7.46560016283416	7.30486896287634	7.13727440464062	7.6570838470264	7.59117652943084	7.48557185856543	7.53808456713239	7.49364575571845	7.62138487625172	7.60998544094361	7.46159439338527	7.61516644216644	7.64550313532214	7.14408471830077	7.80064883458305	7.08235050588462	7.51878023803938	7.37775732817363	7.4580190990673	7.48171287162065	7.24226210474446	7.59470799671976	7.30489659552318	7.50704958229254	7.39295581648394	7.64129043549594	8.09186436279407	7.3247854525569	8.36571154381437	8.10011400498998	8.08212293927088	7.89146413286843	8.30430156903282	8.0463156905943	7.70482682455094	8.46894296085206	8.19849798014486	7.96651629377826	8.12529777723582	7.98381039822654	8.35574745385453	7.90300656701097	7.86695647387653	7.61543688239742	8.24611889978655	7.43660396077958	7.4865378240168	7.87509107246053	7.64629358546832	8.04353898661308	7.84570680122076	8.85469318265847	7.3380363775849	8.14713576702934	7.89154927435302	7.36845063556657	7.35068421478443	7.96574153629195	8.39765088006513	7.9834840036334	7.75186723477777	8.32304868195942	8.52367404882151	7.51462761439971	7.9172709434425	8.11234210438182	7.58029863764627	7.73983672630589	7.73989561036649	7.60143425303541	8.18411239900639	7.42414941403654	7.8109337016964	8.4186116551658	8.10367895032375	8.35367315864073	7.55010497064028	7.79248625500414	8.13058535878393	7.57132153018654	8.60110001341399	8.35189056162239	7.34575483356412	8.30228684894547	7.42196887389761	8.02063960838034	7.54060388884066	7.95371757778173	8.13490752182298	8.53727273349	7.88372123888588	7.72169487205118	8.63126524106759	8.20766399504101	6.77868291032404	7.35958061886175	7.67818762992118	7.8282491628875	8.96551314865423	7.73616629219999	7.79394411518377	7.71985270567191	7.8257987263738	7.78561185115816	7.28816817547401	7.83790523219172	7.58626071694013	8.12135353861521	7.55636970679421	8.19417850131597	8.64324433356669	8.46042048658326	7.63681375333715	7.82135986297582	8.29479729703714	8.56256105924824	7.83350192182839	7.42073015181715	7.71244894505516	7.28902269324222	7.39001703969308	7.98578325091817	8.01127249003678
FBXO24	3.62018258717891	4.1766094168875	4.04969266734102	3.96315827603887	3.87610642298236	3.71249629431716	3.79615992762725	4.32485543921715	4.34291433853475	4.01557201015474	3.8251222781508	3.58942659847743	4.0550785260142	3.92243761898776	4.14486857950525	3.85316331467499	3.59232621241536	3.51366669177203	3.55010418009359	3.61707304953899	3.88144363945814	3.71313451365266	4.34748272534358	3.46611861486434	3.64733687184691	4.03990056031859	3.49690685467371	4.03655233443134	3.95972091347918	4.87409350296556	3.71787036053844	4.07415514065717	3.83983113081406	3.73543317403117	3.36929487261316	3.85123929699996	4.14218295413909	3.71757940344106	4.12047309488137	3.95103225057377	3.73682586883893	3.73029271917951	3.75719318555364	3.26202909251808	3.81426058877043	3.59096746219472	3.73246800162878	3.664803067475	3.68837818711812	4.31867371611512	3.67263221958887	3.68897404851013	3.30638902771005	3.17704989489248	3.54285498800327	3.31383113604675	3.60551047260148	3.29222665732354	3.2591399525817	3.86815034100402	3.5297911575166	3.73334000130518	3.60616457955483	3.83002124030359	3.58087758395226	3.69238457061667	3.32898751844503	3.33694142179457	3.48477988326198	3.69030789700613	3.81938731446862	3.26190490523839	3.47542309248156	3.64367674644978	3.47002577703046	3.36722926050328	3.57330348612424	3.26955065512938	3.59860082690593	3.42186057676814	3.01255791741084	3.61127329800337	4.08801262425264	3.29214361542364	3.48626376326319	3.46756538075568	4.1882973549209	3.61235452075782	3.77398814292917	4.11617516899414	3.61822808022138	3.84937145620169	3.65966486007816	3.7507484928463	3.54317206474128	3.79588380532647	3.1557666102204	3.62383313123306	3.38305943607567	3.78883826086175	3.37871953096844	3.95330847408875	4.02384058607874	3.27076688777853	3.5401446504747	3.4292281321064	3.39703685071825	3.67344747851667	3.29616832374754	3.57396513117833	3.29039461784479	3.49384789377827	3.02519741301576	3.38858331514722	3.32924590472217	3.50664292858464	3.37582027320741	3.67405744293703	3.45571321012079	4.1916631962757	3.35467177187913	3.64240343461977	3.42883093301521	3.69705301796217	3.80907461696723	3.4708252339084	3.36822759164072	3.2485196249396	3.4890190993974	3.31948379962352	3.58174554755883	3.47003900276229	3.34287813106551	3.75818557399642	3.77170513770014	3.93580900879043	3.31749508444892	3.36295166957552	3.14394093538366	2.75059896565094	3.31667776932849	3.16289173960226	3.71691624921081	3.6443765428457	3.34625605837238	3.5512003603877	3.71443756529382	3.81923786434837	3.31422721031677	3.6516730572642	3.39063300004506	3.4208097557252	3.37610699736147	3.37927149412381	3.24514305725729	3.50141441943852	3.41528912134366	3.26640825541954	3.19746039306752	3.21471383043937	3.60421221176658	3.52188072123799	3.44256058418714	3.24659458498139	3.54857959696175	3.524332204699	3.45173580267495	3.40680964176937	3.57554026354202	3.52754518180006	3.34730694452757	3.17683683321413	4.04877691680979	3.89123610139755	3.34217653176132	3.18833617098286	3.85916991739514	3.72458951848542	3.27395397727029	3.49769759393708	3.39728572312468	3.41601333683548	3.56279623634842	3.80207119866415	3.49787213891787	3.53236327480232	3.58491375156586	3.34184284654281	3.4952473036565	3.41490119996629	3.32080480885621	3.55376986111606	3.54536869243647	3.44058669309384	3.99139420159217	3.35919949976694	3.59790974103965	3.21475188098634	3.41108279839042	3.59091790440238	3.7931129838228	3.69521020699831	3.09833231667699	3.43656633311894	3.591906977252	3.41106214963439	3.55865010961639	3.78841088906424	3.39120292495382	3.16463078098973	3.49483886501711	3.32741315631772	3.56159781411	3.44429827706686	3.31624432970394	3.27223469039597	3.898443989519	3.54229190073755	3.21884310109097	3.34941299856654	3.54208778609255	3.52141623240435	3.10661822259793	3.63574696758453	3.68126283561952	3.63741338125202	3.33957596897959	3.49438157255225	3.9733949779223	3.54040493831249	3.30259913205793	3.46073667902182	3.44381566008646	3.42027595671824	3.22705641961985	3.39111827290814	3.27746098733292	4.01891486124426	3.44818689316865	3.48915515905428	3.57935138824144	3.36048026959604	3.32911222245808	3.44086756801526	3.37370945765229	3.2675228441659
