## Supplementary material for "Differential Expression Analysis with InMoose, the Integrated Multi-Omic Open-Source Environment in Python": gene_expression_df.csv (part 26 of 79)

gene_name_reference	GSM1077598	GSM1077599	GSM1077600	GSM1077601	GSM1077602	GSM1077603	GSM1077604	GSM1077605	GSM1077606	GSM1077607	GSM1077608	GSM1077609	GSM1077610	GSM1077611	GSM1077612	GSM1077613	GSM1077614	GSM1077615	GSM1077616	GSM1077617	GSM1077618	GSM1077619	GSM1077620	GSM1077621	GSM1077622	GSM1077623	GSM1077624	GSM1077625	GSM1077626	GSM1077627	GSM1077628	GSM1077629	GSM1077630	GSM1077631	GSM1077632	GSM1077633	GSM1077634	GSM1077635	GSM1077636	GSM1077637	GSM1077638	GSM1077639	GSM1077640	GSM1077641	GSM1077642	GSM1077643	GSM1077644	GSM1077645	GSM1077646	GSM1077647	GSM1077648	GSM1077649	GSM1077650	GSM1077651	GSM1077652	GSM1077653	GSM1077654	GSM1077655	GSM1077656	GSM1077657	GSM1077658	GSM1077659	GSM1077660	GSM1077661	GSM1077662	GSM1077663	GSM1077664	GSM1077665	GSM1077666	GSM1077667	GSM1077668	GSM1077669	GSM1077670	GSM1077671	GSM1077672	GSM1077673	GSM1077674	GSM1077675	GSM1077676	GSM1077677	GSM1077678	GSM1077679	GSM1077680	GSM1077681	GSM1077682	GSM1077683	GSM1077684	GSM1077685	GSM1077686	GSM1077687	GSM1077688	GSM1077689	GSM1077690	GSM1077691	GSM1077692	GSM1077693	GSM1077694	GSM1077695	GSM1077696	GSM1077697	GSM1077698	GSM1077699	GSM1077700	GSM1077701	GSM1077702	GSM1077703	GSM1077704	GSM1077705	GSM1077706	GSM1077707	GSM1077708	GSM1077709	GSM1077710	GSM1077711	GSM1077712	GSM1077713	GSM1077714	GSM1077715	GSM1077716	GSM1077717	GSM1077718	GSM1077719	GSM1077720	GSM1077721	GSM1077722	GSM1077723	GSM1077724	GSM1077725	GSM1077726	GSM1077727	GSM1077728	GSM1077729	GSM1077730	GSM1077731	GSM1077732	GSM1077733	GSM1077734	GSM1077735	GSM1077736	GSM1077737	GSM1077738	GSM1077739	GSM1077740	GSM1077741	GSM1077742	GSM1077743	GSM1077744	GSM1077745	GSM1077746	GSM1077747	GSM1077748	GSM1077749	GSM1077750	GSM1077751	GSM1077752	GSM1077753	GSM1077754	GSM1077755	GSM1077756	GSM1077757	GSM1077758	GSM1077759	GSM1077760	GSM1077761	GSM1077762	GSM1077763	GSM1077764	GSM1077765	GSM1077766	GSM1077767	GSM1077768	GSM1077769	GSM1077770	GSM1077771	GSM1077772	GSM1077773	GSM1077774	GSM1077775	GSM1077776	GSM1077777	GSM1077778	GSM1077779	GSM1077780	GSM1077781	GSM1077782	GSM1077783	GSM1077784	GSM1077785	GSM1077786	GSM1077787	GSM1077788	GSM1077789	GSM1077790	GSM1077791	GSM1077792	GSM1077793	GSM1077794	GSM1077795	GSM1077796	GSM1077797	GSM1077798	GSM1077799	GSM1077800	GSM1077801	GSM1077802	GSM1077803	GSM1077804	GSM1077805	GSM1077806	GSM1077807	GSM1077808	GSM1077809	GSM1077810	GSM1077811	GSM1077812	GSM1077813	GSM1077814	GSM1077815	GSM1077816	GSM1077817	GSM1077818	GSM1077819	GSM1077820	GSM1077821	GSM1077822	GSM1077823	GSM1077824	GSM1077825	GSM1077826	GSM1077827	GSM1077828	GSM1077829	GSM1077830	GSM1077831	GSM1077832	GSM1077833	GSM1077834	GSM1077835	GSM1077836	GSM1077837	GSM1077838	GSM1077839	GSM1077840	GSM1077841	GSM1077842	GSM1077843
FBXO25	6.21766313732752	6.6565511224567	7.30877587611275	6.74638850837957	6.60106446064861	6.23385949548737	6.37093662129324	6.47495934074421	6.24453152433675	6.48674638726778	6.35386658713469	6.3744855956467	6.79976204862005	6.74353921941597	6.34051624778218	6.45151747455905	6.33005074478978	5.86892075543558	6.55702452983424	6.28048513761832	6.47534552226957	6.21289727905837	6.34773308645633	6.70315265953999	7.49178958407946	6.16130795869212	6.74340895773989	5.92007868349033	6.59758209268527	6.59180220268742	6.40182002587171	6.58773990340552	6.4346131475276	6.61336616212646	5.56549036404138	7.15810156864478	6.59787313850538	6.58742675215433	6.58434354707905	6.48501215242698	6.47398426738581	6.5093807011795	6.32815973983606	6.28786201758349	6.39651915803562	6.47539287743433	7.44288711246715	6.39296268137525	6.89521975035022	6.4578455067035	6.74729141893273	7.15981741692455	7.53097739038211	6.70318255724118	6.50645998442343	6.20422303545897	6.10939235947242	6.67861411772029	6.32262076330183	7.09721504042746	6.97911437963192	6.82859456294579	6.69355483318504	6.56262079077672	6.71828423292308	6.28710763932997	6.96644460428119	6.51885539771314	7.13508401260492	6.97744073136808	6.98796973139846	6.71873903523051	6.52935571671754	6.44513309761256	7.29040318181693	6.97487382987807	5.84751863045967	6.37330740214397	7.00950998449626	7.01554132172421	6.13521599075664	7.23357026530163	6.51305426769074	6.13563098930871	6.68680276247155	6.51050199642844	6.48120467306149	6.4092401087674	7.16208240747615	6.4481963672689	7.36248330218787	6.45872296539906	7.2971775506979	6.666733801776	6.4301604193536	7.11299209609113	6.17546084372872	6.41305251933348	7.09944894762781	7.05162926631317	6.3630931806614	6.89505957704794	7.18645109031979	6.38841341579231	6.58674710833399	7.15610403787145	6.43592766036487	6.17018280545822	6.37753448895007	6.42185667364511	6.57698147460396	6.95433171960249	6.8274220554492	6.62279655138636	6.57158444284223	7.11763675466189	7.36034743519396	6.7791890103401	6.65900802534104	6.67620955839303	6.24442350881163	6.34388395315622	6.76984192576333	6.81235400163508	6.50336158399991	6.50486314210093	6.40610002366435	6.26293013272908	6.94218470402396	6.64490763063471	6.71065738953806	7.1552979062058	7.33548243556283	7.01193917061548	6.54604224917996	6.52324478853608	7.13880907081998	6.70062562539599	6.70915108372797	6.29258236131635	6.65050232574499	6.84132448878866	6.66900909439342	6.66131929477639	6.16673210577352	6.42324143679357	6.93339564839982	7.0483469586685	6.48732005522699	5.24095929022825	6.14417827414691	6.15092420310048	6.26411964568901	6.28372184706722	6.0355715811085	6.07199518043462	6.29923400672493	5.98529538161499	5.45147827945728	6.39745196689102	5.52278022332519	6.3171628710534	6.46876119983919	4.43495894683593	7.17430502594472	5.53646409763365	6.73564502223933	6.19947821788248	6.29571579713706	6.2419954514325	5.93075238307669	5.66457358825776	5.63989988014767	6.0641194105776	5.25247036772491	7.2226947310059	4.78084029234459	5.17830688538826	4.79033432499591	5.62007239475438	6.84284439881733	6.71364243764866	5.57053572331895	6.79033700765423	6.453196067545	6.71826794110721	5.5359411537845	5.69058954501028	7.02931364161819	6.67658190398606	6.25885871470521	5.36755132232906	6.07813086813555	5.96572949309101	5.65156259992587	6.27359116430364	5.6867403179032	6.93006842344342	5.50993716204978	5.55974207671605	5.90113219556067	6.16304905075272	6.38569868841757	5.11556033345664	6.79640737455179	5.17635384952807	5.27705710676535	5.46083807240744	5.79612610525104	6.07101264637544	6.94221761939981	5.36937826935428	6.97545868765329	7.20237690522885	6.34201337023999	7.44906978645734	6.95657590339912	6.77601674707041	5.95631579101772	6.84380169944734	6.42581475280831	7.71891847503237	6.32593044566528	6.40984508528924	7.2009603537569	5.81020776483495	5.27227270199252	6.47244666476111	5.19180097121226	6.14574773042728	5.51223984231808	5.42495765942042	5.8907598769101	6.12063422906274	6.39110136240755	6.94047842530576	6.32589510288063	6.57024064258161	6.47892072687444	6.50977535885808	5.64088277932394	6.64371334479198	6.70592482689489	6.55306119865479	5.86419454956191	7.16391873073041
FBXO27	2.61307269901488	2.43028896839463	2.83293769051278	2.77030278000199	2.54730966285184	2.51919778859083	2.83988140944133	2.43753277588168	2.57457372196499	2.72378757562746	2.97752332515619	2.86386367673114	2.54163760801331	2.9827167169733	3.09048205809848	2.76577482051151	2.80337051583761	2.853332378337	2.70774582701093	2.51257516847961	2.74958970023803	2.66263771595808	2.52676525664588	2.38372320540192	2.87714977584639	2.72542676933917	2.88819218347524	2.35178917809347	2.73579799694112	2.79346518501183	2.43266919423156	2.63368837097828	2.67185314566926	2.68624382305326	2.44980011208522	2.81002575851456	2.84468867786073	2.75976697955932	2.82125285919405	2.85535758489165	2.35896321325288	2.68526179620186	2.82391815230964	2.77034972301861	2.33713612674915	2.74591061304421	2.9115831807346	3.12374197191893	2.92360134582865	2.94363537361518	2.95825288714486	2.7190151004514	3.17204499122893	2.9004932166877	2.61330749972245	2.77822431165283	3.16188464682288	3.2121601928496	2.82660976032159	3.14482860789443	2.64666242122402	3.19579253104264	3.07966406796895	2.81472644159886	2.91978707163858	2.74206020532247	2.54641783342418	3.73120231336867	2.5639791809932	2.75015822573023	2.75380796983969	3.30654952894005	4.118670932092	2.72555355895837	2.80648881240087	2.56020496251218	3.00088481172643	2.83584465665429	2.89747843248961	2.6899268387012	3.30406451335538	2.84895848480595	2.71634485331957	2.65879394097941	2.78268027540829	2.42819464762709	2.62079222392644	3.29137166920211	2.72462920698049	3.65198703862137	2.91046744009863	2.98737012221028	2.77604840934893	2.50201328661649	2.77202566419856	2.93533299958765	4.86636038313228	2.54802783384123	2.73592859642163	3.0915365364961	2.88674007133586	2.52197893754475	2.75192048600407	2.98296299780358	3.05842623099808	3.03494831989368	2.6952841389104	3.46366067626118	3.70111709098009	2.71178267600751	5.1791932078024	2.87957218497788	2.7952985393281	2.69610344631285	3.7341082947696	2.93950760874809	2.79766716522988	2.96538026167678	2.63724528548478	2.85548025454552	3.06406253145505	2.76347912777031	3.09196292697339	2.74210808403402	2.7948158259638	4.71175793200681	2.88996228870545	2.44495464459746	3.76167152618389	2.62762953560136	2.89697157770386	2.91244621041238	3.38334433849827	3.07659685886119	2.76271115442657	2.73212169778532	3.06710214201107	2.97815954641171	2.83810006452862	4.14400694862616	2.9888718485693	3.03774055192989	2.79839639855139	2.84611996778723	3.04412338626829	2.75794930693935	2.43487838775066	3.03871058763886	3.27777703963212	2.47899507656797	2.42859556753068	2.92788732751335	2.64217540620663	2.59704783612611	2.5447263081979	2.67417405393354	2.47106481383766	2.75664354102034	2.65931850993045	2.76814870724396	3.10205609572902	2.4996540332066	2.60827450500991	3.84249450247509	2.94906382960153	2.63269075191037	2.52826542008486	2.57332682878891	2.48183034475555	2.60102626407318	2.53213023700823	2.72858098098126	2.6684036039588	2.65054616682978	2.49103419430294	2.82157674787855	3.07538894336655	2.67929167240501	2.39450224479003	3.42994322726365	3.84085858018717	2.18158735162968	2.62685973774935	3.13053810738354	2.73495541434196	2.74047121995957	2.5533130089017	2.47028886680405	2.56989955389275	2.90657199711054	2.70920801493505	3.03611098024577	2.96932993046179	2.37397807641137	2.60712478473908	3.16895912346123	2.65898416831125	2.76149094053707	2.6251006032429	2.2672716306187	2.46934985769967	2.99542440623966	5.26320957137102	2.43895564245665	2.53943310278232	2.52046576477025	3.32639874425535	2.51110406324221	3.41438525987038	2.39062143585748	2.86157796813365	2.4938746795432	2.45243080014164	2.63414582243572	3.17481717782964	2.7710563496112	2.47736351944582	2.4727485857266	2.82479345610932	2.36171231335387	2.9717843337308	2.44872606741867	2.83586277890981	3.03623879612414	3.21938060534959	3.03959179227944	2.30010954370239	2.79592715240795	2.26490926668375	2.34053868102645	2.97715582984197	3.11669223945289	2.74329029216899	3.19973195083095	2.31680059648581	2.5207259118748	2.94012297561629	2.28487990322642	2.44435431108299	2.94816589759522	2.84686616323608	2.64808026636539	2.52703955369874	2.77978336436029	2.41859260349266	2.63194769256751
FBXO28	8.09417116896783	8.05454271797115	8.25265057032224	8.13233874218088	7.94429456880597	8.5387729186193	8.13893449769171	8.19659112768488	7.92460318284303	7.99400457889362	8.383777218836	7.97999792382733	7.94038095510308	8.2271349588299	8.49076839392648	8.03737806068783	8.27112768746283	8.61578482251882	8.15530677761533	8.47553471131098	7.97790318548624	8.30927060697715	7.97812218817854	7.79380757491631	8.43585575600895	8.3482642177135	8.10264193412993	8.69163405998846	8.1675579426557	8.05419630249488	8.28991678189511	8.2129339846315	8.33093216787924	8.2636640406522	8.07469914699654	7.87578683625722	7.99927432998746	8.46087616193489	7.86916343714122	8.26822759445592	8.0134322103231	8.21602469955227	8.06651423979689	7.87861429746679	8.23090099828821	7.89387487178661	8.45514364205773	7.66722265037934	8.14297767141267	8.37809800261081	8.23794457928287	8.2740430494268	7.96595796023176	8.03277123087242	8.23946859275538	8.00442840007549	8.26193254305521	8.06431716673764	7.83986532466326	8.37829606888649	7.99605830791902	8.10953127014669	8.33723305469808	8.10310994014269	8.11225203366681	8.12913655701231	8.05928571888327	7.98086484883671	8.31294578764478	8.43129597723735	7.99622683691484	8.12197890299457	8.02719677012094	8.2511438770426	8.25200870654638	8.16327068400081	8.2464218475053	8.41243297332933	8.21087012758682	8.32660172455592	7.99203441893588	8.60395614885024	8.02966321104075	7.98866284245494	8.29110789542599	7.85310701134045	8.24758272079397	8.16893837201403	8.29753086134213	8.27983617743895	8.27599459329125	8.05700647214615	8.34222592030014	8.38781867037459	8.00264982588605	8.29834057226367	7.96309577542886	8.56445813143223	7.89988958558635	8.02824231363748	8.16389004621437	7.95765540980858	8.24631874207818	8.23594623416484	8.16085179573407	8.30493590134241	8.31576084463185	7.89196471802248	7.96570963343147	8.16621929625779	8.06388957222626	8.47395939988212	7.94232136092488	8.1334175312353	8.27242139227758	8.03083057484974	8.19424384027294	7.86028349643982	8.19825443879945	8.10534036473879	8.20400407301632	8.3239712151856	8.28397702081911	8.07342885309209	7.7889279507243	8.19059141489897	8.2576376252677	8.02918253012848	7.94398349209475	8.08318124513294	8.27756509164429	7.97757228288082	8.25368519907656	8.34837399965451	8.36006122364391	8.097557357584	8.36179336996981	8.29557110059494	8.05123126490602	7.98949453985825	7.99742468297282	8.36310572447494	8.15309077313366	8.34768657543923	8.20222884770238	8.02819682493216	7.96526712963227	8.27630615744079	8.01998965001097	8.37085839259486	7.43656246372184	8.54428409406189	8.14335348252293	7.67054584809029	8.28708918002161	8.28012929886914	7.75050831284523	8.14402516243934	7.32043345919091	8.01470421084105	7.94222262863693	7.86897588087306	7.73500783982032	8.11298351686801	7.63818834147697	8.11186862038099	8.50994113044717	8.04051973092498	8.42213724536179	8.0641603743478	7.12249478235356	7.89362988342087	8.75665398351333	8.31710403284362	8.06719629403267	8.48263997532436	8.09890087291743	8.20088576239746	8.28618995225852	7.46617585526696	7.54374467012264	8.13953313529482	7.97415813520138	7.21425353944876	7.78137973074181	8.57365108697313	7.04775159351725	8.46603698390997	7.53796018040674	7.58814819939615	7.24381081748197	8.06197372263557	8.01964746743401	8.04714686846291	7.98818813007271	8.09758727795414	8.50293857236736	7.66228471761168	8.13266363752676	7.88818956519081	8.06102623908677	8.93272313038002	7.84974148967591	7.33934361603869	7.8725878482858	7.84136548203302	7.87239762241693	8.01271470412355	7.90489189335176	7.86160735636573	7.85863052943308	7.78997004679127	8.47016041474189	7.6205810335249	7.86365866988648	8.01128585359609	8.19260270354876	8.96751963410653	8.23480673997369	8.06994949446541	8.09004186831948	8.42714381430624	7.74703592642963	7.85192400072237	8.16682988093981	7.76664503166072	7.86803411899042	7.92395733167984	8.42936142339488	7.72816538707007	8.45992557563157	8.44853358418765	7.80673577836154	8.39509089848409	8.17826309041532	8.37858756048228	8.23332645243712	9.47871581476344	7.50818935625737	8.11153510200889	8.33330933397732	8.24614051797212	7.66513065738217	7.36766070017353	8.0211683831833	7.75325378380092
FBXO3	7.54637293280199	7.72940319747726	7.21742468661075	7.40364615310176	7.31841383038905	7.9419245274098	6.81600694976569	7.31399459426668	7.16206453353841	7.22504707389554	7.87822793020725	7.48948972331605	7.39620352699288	7.6363398950316	7.88088076180377	7.37098965742447	7.52763301081308	8.03937875120922	7.35919659823073	8.02010159362894	7.4025836533631	7.77452048560844	7.44542025902032	7.36195261085139	7.60989645304921	7.4106415217577	7.72822466388808	7.92885324671159	7.52284764301684	7.36561134711904	7.41213246849202	7.26120075729988	7.69781052194037	7.67459862188045	7.39591216577505	7.45279999312844	7.19498778335425	7.29603732276443	7.35931864731735	7.65202454944877	7.30561488401494	7.41421572373267	7.51983301653744	7.46408705953017	7.36523442517577	7.64807874257427	7.7484588960519	7.13087493292103	7.86136885380787	7.81364998345957	7.73119683682024	7.47769647688885	6.98228844918374	7.63572989439701	7.93750373478225	7.35335861827068	7.25151933565043	7.21794315256426	7.47792048108178	7.56917162441633	7.14981546979514	7.39572809479399	7.56456327128504	7.43649176556364	7.22704365099182	7.37747527077791	7.23154725587267	7.31171800638991	7.78293840583391	7.41503231242878	7.3864043892908	7.14769115426064	7.3877187821351	7.60818168104684	7.28151504956286	7.3845325967579	7.80447986110524	7.37263575212597	7.30764922672217	7.60645575906479	7.47502531293414	7.7734504223191	7.37177438500932	7.32463434447372	7.1166857486427	6.86407866231475	7.14072326690753	7.29500762894684	7.58761264388694	7.69449440975717	7.37873360122034	7.44811846911197	7.78404435362196	7.3478702437278	7.18875515647211	7.38856660518632	7.24426986196028	7.83632898202548	7.13386929302401	7.26932001639254	7.23603954005115	6.9045944058774	7.21370113196309	7.45845711665744	7.2283730464163	7.2981875078588	7.33274437290914	7.29363264180305	6.71284330376365	7.46523416578655	7.5891330940834	7.64257201215904	7.06905918682314	7.54287001092139	7.7335652278412	7.23182191280718	7.25616124727069	7.00260393023552	7.46512336681882	7.29212167101141	7.38567107665514	7.2085573780679	7.11614346012262	7.16204417845972	6.88174490495135	7.41197945333785	7.589974020519	7.31572545869754	7.45579727357596	7.13485553556669	7.64065045051149	7.17921988419876	7.43669143099028	7.78492730275539	7.34227469490605	7.2051519836455	7.1286331998405	7.63109553523533	7.01203512469212	7.23331118309418	7.22287074485703	7.13061853299977	7.53890788041266	7.53114892303968	7.19257182055948	7.32428319043742	7.42192211288209	7.34131276198381	7.54494223851212	7.66622772238977	7.50175540751979	7.13369103850339	7.31447947305112	8.36460637941347	7.76980435110916	7.32640149689839	7.28389125212536	7.31761143917632	6.88621656622892	6.74612950143158	7.24835868522386	7.33906091217835	7.05403502393613	7.50552987676557	6.8867854551261	7.48804308095794	7.56439287217589	7.59437116748813	7.01017557340617	7.61973665947148	7.87130075249448	7.32186521751429	7.49718181902063	7.27336455537489	7.33984476449094	7.59566306475082	7.13097254045369	6.98660918839505	7.7301695966394	6.60206231902644	6.8340706170633	7.08761267521258	6.239281183358	7.67791094772573	7.36813610220652	7.40167097944965	7.768956446524	7.258412379956	6.94938774947953	6.75177967698669	7.0040593249108	7.22791968184461	7.24340263462847	6.73804810472296	6.90694216112415	8.22759496131995	7.01405708497052	6.53937212196962	7.11990035186686	7.3350448382731	7.16188993721478	6.94024184985299	6.65981229728318	7.00803964864073	7.5311326710464	7.26839357025033	7.19304886446584	6.48761075268059	6.56872848243975	6.88527250324265	7.20298205179772	7.00981742864284	7.45554898539536	7.44062393489549	7.31374504251207	7.08098881744428	7.52321471828476	8.35436933530339	7.52041183371038	7.19575827511803	7.32684432918419	6.8657048853609	6.92478943049443	6.79160636507654	7.32860760904105	6.88072830464289	7.55504696801877	7.37416393507211	7.7306401477194	7.48869873737996	8.35736927031715	7.74216914265484	7.43466834605613	6.99393347378643	6.9245312770376	7.1723136508197	6.82077091985968	7.3338409315118	7.28183649537881	7.30924393898763	7.54699825047739	7.12561573729373	6.77751865592818	7.08537659322002	7.31261038671281	7.18799507860062
FBXO30	7.11806690558233	6.56989744361648	6.88826177439505	6.70100649816234	6.90022943959442	7.56848406208296	6.61044815803239	6.66695970050747	6.82110052408844	7.06176424506789	7.18809977358946	6.76816222543193	6.70259558698395	6.94403616757795	7.71158772880714	6.95759842504501	7.07322657707812	7.90518591425902	6.80998933083194	6.91364090439136	6.8223057845424	7.02315202839688	6.66577577750412	6.66115120466445	7.25802044763216	6.70704013008932	6.84938740326308	7.72032835438967	6.98672492309985	6.57351856120245	6.98891882134943	6.94504680624872	7.03748810298044	6.97132913690648	7.26406041726615	7.02203639860788	6.54725968626432	7.0673645127771	6.97390734929342	7.10071180244441	6.77243563190669	7.10413882700615	6.68152334681965	6.77610754218297	6.88967558037081	6.34417249660859	7.15732988189908	6.61890796844322	6.84980053389556	7.34956859313459	7.03485811411457	7.14165338908916	6.79005974407426	7.14169957100737	7.27493704510135	7.11239802477626	7.75481566536932	6.79192254524262	7.25242983891139	7.0363803389621	7.21414184915525	6.67282237057884	7.29080860964861	6.84183943749945	6.8901986447499	7.03261738630955	6.9918984256082	7.80448937897389	7.18849456527628	7.13505135303616	6.99903660608205	8.45204645182191	9.39596592187268	6.89719086006057	6.7914279255352	7.33934845869465	7.20713090729028	7.18110800662758	6.87066927573238	7.20143200802433	8.37765691846424	7.35299980431232	6.98739932396768	6.86171416002302	7.24968792591811	7.07399247903005	6.88873344148652	8.73555981063209	7.12914391614255	8.47832307980258	7.27409540780316	6.97053824751484	7.1413114116489	6.98457103593319	7.67885472601334	7.16652516918125	8.6707853883644	7.47146459346682	6.79075801196994	7.54385301579561	7.73641005010474	6.86508703086026	7.19989903771461	7.11716851909146	8.03905286194993	7.03818728237845	7.83988869141383	7.65250874713576	7.58467237545566	6.74218767523918	9.62613343053173	7.33462651340578	7.36399312013486	6.93048943417006	9.39725247985139	7.61053665701369	7.14281363137148	6.86333575862923	7.11622084935184	7.02547247610888	6.82181814664705	7.46183795285494	7.35381882472703	6.92575577266679	6.57279157515467	8.6917791766678	7.04022840804573	6.88803672546592	8.35892353396908	7.0347163246488	7.13492946869011	6.97587287543795	7.25052881540283	7.43825784210079	7.24418934000232	6.72113173018324	6.85882005184436	7.20585746542466	6.45474735801201	8.7267919388028	6.62519557274423	7.05241050900149	6.97185566414571	6.59628963031019	8.02256345761509	6.85562001761027	6.88112026627148	7.71375962931649	7.69381783086864	7.0659221421165	7.00435923205744	7.03411364095824	6.496025907399	7.32908162239869	7.65886957369553	7.27064265350722	7.38322502788543	6.95661640320492	6.60104739742754	6.64803501207176	7.1461751160056	7.16483720165235	6.54428412600096	7.2000877252697	6.68986194268834	7.18908036390505	7.31494918668511	7.26194591824012	7.02765875553887	7.19982358481842	6.23771557620556	7.25543859650655	7.72271256018763	6.86071679200265	6.662125172369	7.65133535971251	6.5292429932244	6.63334228908085	6.72627421943008	7.33655383034299	7.2749778179159	6.90451729901335	6.87461029390291	7.35631256566714	7.1757058704301	7.55121123984197	6.64525003425886	7.08785190914996	6.88915180856614	6.9852592887473	7.098971733377	7.38517718559924	7.12863904206717	6.74017075633225	7.62534026966841	7.25349668877646	7.02311617945396	7.8342322420123	7.25803164628603	7.10120321064617	5.82611159479526	7.29093599400723	7.72870201212332	6.66323096428588	7.40782537373445	6.87922664008628	7.48357893700872	6.1872977674402	6.95588649681058	7.19102181301288	7.06595841420524	6.24170265765658	7.76977599952825	6.57192630005029	7.5071576509086	5.97491437473322	6.90141900935276	7.40767242752791	6.73034240592062	6.6573732574134	7.47981376138546	6.69712098337644	7.19067233186965	7.12778433089278	7.20056990839749	7.01987811356999	6.30953576390437	6.98143859484138	7.6352890433258	7.04957018204546	8.14475451828836	7.20579648830638	7.13690790568308	7.38069076824127	6.95235771343294	6.81927960327246	7.31569931971733	7.4041779529149	6.69567364925293	7.78981547297466	7.32248891547083	7.2209543445929	7.15151661979187	7.18264710928599	6.74485361632451	7.23917705958852
FBXO31	6.30080548145331	5.95902806478788	5.64459604581422	6.38796692697934	5.92166478577614	6.26593392817092	6.46470674726342	6.35343078427513	5.67242307222326	6.09114545453907	6.42767108029429	5.92635366169855	6.08063985520581	5.47561313220602	6.08341265814892	5.90507398371016	5.69883348724902	6.08662275007368	6.29123706969845	6.18723090657749	6.25950006388001	6.3076137586462	6.06807526402482	6.05851460144062	6.07230785644144	5.83171718543688	6.35547744907813	5.89404987107137	5.60075193307337	6.68418521012044	6.41263606031319	6.11043874542012	6.17685652902028	6.1439664479956	6.17288227235951	5.74433787908996	6.20948331078486	5.91663123180834	6.23442939917758	6.08455808003769	6.41282137890913	5.87986005861696	6.07742617274678	6.15835789869612	5.84963345126216	5.93844803673753	6.03735797866742	6.14898436172491	6.25344731860919	6.08077860588821	6.04487819578233	6.33840173237022	6.10723962414461	6.04898199183118	6.38338075861375	6.15525065166766	5.79275778664565	6.44339704321584	6.34494029054601	6.69839403084383	6.19520862436154	6.42611518696855	6.20929635126604	6.24555210022749	5.93489711151861	5.92477287067346	6.24284647089102	5.86601455026563	6.52519129245098	5.8289073343862	5.97308941206393	6.84146657669636	6.43672783449397	6.16209661787556	6.25664354449612	5.73475726145428	6.42989674235347	5.99024324521517	6.47165627224768	5.86661689219584	6.33835466401475	6.29819330486478	6.15487576514943	6.04666670618675	5.89034450874195	6.37604305266017	5.90578371914745	6.38281437791981	5.90100608483099	6.43133245638843	6.08258545762126	6.32126899227746	6.17093492739089	6.05550654148529	6.2484158103803	6.16357060034174	6.84371634265759	5.92589937869293	6.27558185656751	6.35789441363592	6.31604630703292	5.88634889144041	5.929876413667	6.30034042544518	6.47177135529408	6.14632008082212	6.237928191154	5.52070749920377	6.15482530507571	5.92090047530984	6.86988011473998	5.83301960778884	6.25907856995054	5.72051862486765	6.56633463360981	6.13962486274277	6.49392511025868	6.25745263683262	6.34746638572556	6.54534128967755	7.02310773038739	6.20590443066961	6.4529668750533	6.0592705805807	6.55933033162173	6.31694115355856	6.16201394671087	6.08479064794534	6.16153702245185	6.30279840899635	6.03972212511137	5.8067867522421	6.24556541608772	6.26794104681128	6.37981881997646	6.5158130741242	6.15478481135449	6.26442746187949	6.14809394966433	6.76765722904602	6.41850665997039	5.89559794210424	6.03443787932894	6.11945674591238	6.20728694970172	5.70446400754625	5.77761329760276	6.29585609809196	5.7785045415548	5.57778205037311	6.00843399794473	5.50910689462687	5.40196913650276	6.90413429141518	5.66150417071841	5.51839159820253	6.19463361393922	6.34252898041621	6.74361546606865	7.38552514346625	6.15797820346221	5.90312340471132	6.04269332296627	5.74039964367941	6.74323349366885	5.96789652558266	6.29038842123944	6.0181673963241	5.90358662831423	6.84419409764026	6.7268391652643	6.56089846114544	6.6099275474495	7.20624786588515	6.33285840282687	6.24557162527453	6.34946930121838	5.91661924654948	5.6581395389653	6.55621889078208	6.1950057509897	6.02656651359776	6.04642002036543	6.08228416703282	6.23220617318532	6.3739297912667	6.33185938348142	5.80211628735755	5.93473893317735	6.31837690067598	6.45901055793795	5.79064110860671	6.03605078085427	6.55310601441333	6.2967099166999	6.32797504037832	5.9707659922831	6.06935276066708	5.78649475027489	7.08005412966781	5.39750827200938	6.35562336347726	5.84385137668739	6.05949217778662	6.57021321658357	5.61055222530129	6.19332852600682	7.01433532549018	6.057222026827	5.46173165275435	6.4834587492318	5.98641933527831	6.55258720002758	7.01420041073116	5.77408621767705	6.52769636247619	6.10403642467357	5.99281658224526	6.46315078431204	6.19719958144206	5.73442101908117	6.25964810376063	5.71032208412681	5.80760692395314	5.89825821520003	5.57548287980823	6.55423262668416	7.11987256674777	6.17691999164806	6.60930853990873	5.85035995364581	6.20306696286276	5.67112443576352	5.3997176814816	5.64522484379244	6.32026737472369	6.46017869481612	5.88368548466433	5.13365154773013	5.85881100192098	6.31667847352274	6.0486760958317	6.29043793403177	5.91408155602964	6.11515061756108	7.07200529486202
FBXO32	6.61857250620306	6.84631877172046	6.84307244348625	6.88720242409676	7.19080731358807	6.04873470694492	7.28783777694487	7.58335356245468	6.72888646533596	7.88449481300405	6.75801651932387	7.31499443599503	6.38183412849061	7.75573213187183	6.63294863724567	7.1604804284634	6.45280242223375	6.61622622012742	6.84206729563107	6.53792863736641	7.08422143579366	6.69928403216773	6.9914469999776	7.57925576458326	6.62558471822376	7.40392746187859	7.1323281436816	7.42085900176025	7.12589436701881	7.34222134381137	7.25614875881221	6.91159911053863	6.46988371050087	7.02960204399464	7.26003841351798	7.51726143398225	7.54824119088846	6.9349692772839	6.62295158339811	7.04876843049051	7.12512385445395	7.5626684083889	6.63342704275479	6.86335842492915	7.1156100327937	6.33770462107057	7.12286389728061	6.01180560226047	7.05168382254546	7.69057674902907	6.82318809716064	7.19439011874944	7.08345881143636	5.55741600030528	7.03594952260611	5.87038328636686	6.41226741998957	6.58878197852029	6.43616586821394	6.78760558941119	5.30166687739149	7.95796218186703	5.83587682438337	6.22295150635422	7.44623998949645	6.83309605926364	7.05376072379124	8.21289341606111	7.0111060773471	7.05336195348942	7.43316084126582	9.81762784823488	9.40601876019201	7.04877520964617	6.3826430622485	7.24689044660187	6.38696650994464	6.6183164215255	8.1028285724284	6.81464589684626	9.36976182783599	6.80563987446034	6.61537498220149	6.82462924951383	6.02348879823909	7.05618687120996	7.06018136920257	8.91371692800571	7.71806435712557	7.3360328776358	8.27572081723797	6.39571051449493	7.49473867672302	7.46109680382018	8.85370423934421	7.19281790660816	9.67658213082342	7.14463457096347	7.00585094711024	8.55184183814389	8.46908548241926	7.90336588981193	6.64794712038646	7.65260395348356	8.60426171472809	7.20616285645854	8.19202548722792	7.95475407675501	6.36605163099997	6.59187702526128	10.0465318510403	6.86466702777485	6.80734188619331	7.13547203265782	9.75088320374217	8.68949129877063	6.74698374858522	6.04149081806616	6.93946442427991	5.5313152041137	7.47700251553913	7.1891151452747	6.3900623662853	7.35384162694481	6.54271945491759	10.0128138569016	6.2057219890427	6.37536321550759	8.76222037832685	7.28671467949547	7.41665353511984	5.7409557777015	6.89731939618973	7.13395105861442	6.74474328463862	6.98390854582282	6.64668027096547	6.39671903053459	7.9689405432995	9.67643384123149	6.47971397995031	7.36316057020696	6.91109989008611	8.06518046298576	8.33643995436714	7.9067013025234	7.14067911837515	8.06065295264565	6.82818703441073	5.12475926239749	6.05200064766449	4.14305289675252	5.95713151912659	6.33254801936846	5.6468353820986	4.98091352880335	5.04441242769623	5.51419429868915	5.06920895290712	4.08028686455719	6.05499541112267	5.87983936239933	4.61496103643496	4.07240446614219	5.80044314327287	5.69493860929855	6.82274047220141	4.8128244885622	6.12881025487328	6.25679269770895	4.94370479744883	5.74096255779279	5.49145232742102	6.31856148755651	3.98861630836144	5.65287648631486	4.82201684098085	5.53796529090106	5.88913639396127	6.86420904044227	4.58193113815721	4.78208498311379	4.66967323047608	4.46867507993411	3.54392898455358	4.3216591735074	6.64799527272575	7.02976442219554	5.06741935431887	4.85405237645584	5.7314624621788	7.29221835603379	6.63291482041843	3.85979655626653	3.79347001687454	2.76702129880277	6.08723541775733	7.48563989136084	5.7815905377325	5.39068973937262	5.34731298710532	5.37565235967793	6.4732096040279	5.623779475693	4.64231496027158	6.30130379748178	5.68279453108669	5.06884070139123	5.52907098870346	6.78075471979609	5.60865218875662	5.80577217101246	3.94275463209068	4.2789542469453	4.18695066862795	6.48511298613746	6.54702337179176	6.10357974346085	5.7548769223654	5.26480662899325	5.72658304436119	5.21800325713245	4.73086352061966	7.59946094659566	4.11399739071695	4.70063077236601	5.83763847214251	6.17273087636032	5.45919259759666	4.93506611020527	7.88973372140872	6.21820586329823	5.06391678176411	5.31200409797342	3.95446701304327	6.00561272873214	6.12767428690874	4.54983008741923	3.83792203140827	6.23616045814252	6.22182634775425	5.8187414948109	6.1116750400354	4.84872365392923	6.75169867023326	5.49069969366167
FBXO33	6.60176497907443	6.50885474817804	6.20161077483688	6.7995817676441	6.87184720307081	6.92840247383793	6.38565876985405	6.86093423416717	6.58175782085274	6.59989116888071	6.81246699331036	6.72515352096554	6.59493671888815	6.72503073856697	6.86237289684171	6.50615929719683	6.34571802299271	7.07815013889602	6.67444915188438	6.68847016718756	6.48695218697078	6.60629036961699	6.59218802922081	7.02728809390381	6.51696291254808	6.30446910210076	6.5183416525842	7.29203182737492	6.67576690483892	6.80397968509194	6.69805271825189	6.89884705435774	6.50741183445732	6.58974883296118	6.3436803508777	6.91813017688053	6.69303371754842	6.4913996937597	6.4810995487335	6.70990375712021	6.75695919816595	6.91885053177944	6.49828228637341	6.42035690507047	6.86202106565588	6.16713858791558	6.60796846057615	6.51450138808544	6.80291951641252	6.98521775992824	6.55624211086294	6.37238960040629	6.2701718736963	6.26201764840271	6.55109210522471	6.39698812404283	6.55479945226637	6.20398879875511	6.54805425002358	6.49695965576925	6.327252808811	6.8515684791582	6.30867303974357	6.39166744452953	6.70402423814807	6.66797432369678	6.34913614531169	6.31770562449571	6.36334193547682	6.63137981875144	6.67305158342529	6.39415063482941	6.28409234591531	6.84607088190385	6.19554686038809	6.58751113297855	6.62216690790628	6.68718870298969	6.88236228493724	6.45964077740395	6.44545200795832	6.66264196676531	6.35741689366976	6.51010799572571	6.43970242108899	6.47128999229358	6.9720493130414	6.39876816048067	6.75450627551662	6.89282530356422	6.6650629300805	6.42016853945414	6.45497355409901	6.52975499640807	6.38008435134333	6.59269883478935	6.3568987211542	6.85491749819498	6.08570856219676	6.26862929216896	6.29515963363234	6.71104975299326	6.5686945625885	6.73861618817636	6.56163688047442	6.35751378736397	6.41410652727568	6.42329022429137	5.64314282239897	6.29723787022473	6.14949066386479	6.7224357673103	6.46261490697073	6.4022599133945	6.67838429824516	6.11573201754464	6.52994743727812	6.32711088536174	6.765310069287	5.96014386115271	6.36521759412749	6.61696552659489	6.75241220375717	6.48983729041726	6.32429420022907	6.56846437054067	6.79931874997466	6.70039109683559	6.09213738822836	6.76758923063088	6.39495372881126	6.36602775927731	6.56122358043052	6.6448328154265	6.91073437737924	6.55186491022447	6.34522412333248	6.77980588514382	6.14681405242806	6.49022924388054	6.0933954263063	6.73566711586502	6.55701215428199	6.59491572321104	6.3749129961897	7.19888696749123	6.4107533637493	6.54862071178837	6.69112992764291	6.92715343075566	6.30398650385781	6.04904813701264	6.52701253727786	6.15494447352266	6.88653987912514	6.40125336271	6.3435774804217	6.32801724968263	5.92676748689862	6.50845865102147	6.70191809389128	6.65808310586838	7.20253751143898	5.31742984742433	6.17410047951811	6.35884374404976	6.32679850111791	6.77724699214819	7.06309737086714	6.62753432457328	6.18547643602212	6.39044516616491	6.7006248222879	5.48624117689206	6.79897982903955	6.6971638356132	6.39702585715818	5.57765030692438	6.68205934634759	5.42127164006434	5.91379354077991	6.59537027282882	6.34441936324857	6.34066717666324	6.27949694652696	6.78745757253559	6.30565238768392	6.33335974117039	5.72340064475979	6.19397996949836	6.45757480360167	6.30572429537504	6.62281999187594	6.49978622884751	6.17870071164169	6.06014712926741	5.88497829709645	6.25463393694468	6.11256528010222	6.25151862110027	5.31789222706445	6.49460617469652	6.55782212495238	5.78883762441225	6.70405812092199	6.96002852029777	6.15485197775185	6.4027413768344	6.3974180953546	7.02593158867709	6.21253593439906	6.66635973822786	6.05955812649326	6.27869188316651	6.5615940872907	6.15878113882296	6.35635023870074	6.45618470858074	5.97000582709389	6.18397068436361	6.73305927295528	5.90384720863128	6.59195738159601	5.97243544622788	6.60069352884073	6.43500777742664	6.06859136665779	6.87494947841744	6.47432517220659	6.60891192168399	6.35895224022947	6.70371839372646	6.4602494992172	6.70228854772189	6.50505339090616	6.31765916948262	6.07287167228851	6.42426916042611	5.931643195559	6.89555386874239	6.80549256862589	6.68061189566499	6.89891740891995	6.59612428500546	6.33177550522493	5.9866647965675
FBXO34	7.40502258517551	7.68573065357911	7.72984855459856	7.85066846047304	7.81790409131862	7.51143876005585	8.03451649410994	8.18374422191663	7.82001004082893	7.98513118731644	7.77992350436812	7.85094791769264	7.57875590729089	7.45565648046675	7.52030176785306	8.01246511269855	7.85675923180818	7.58291327961391	7.78217884635586	7.40600972498502	7.81933188934619	7.89870151691387	7.66811872503164	8.03177948784552	7.69255506245262	7.80715021952537	7.40427747782181	7.7026238294169	7.52815762830798	8.04684780810126	7.85353243903355	7.76705028572763	7.74034764914975	7.9512159232582	7.80206441545515	7.46971919834161	8.058181284217	7.34991383581026	7.61656792424608	7.89721148787926	7.70958822468487	8.08804533621508	7.76448661664149	7.36542901553895	7.964230692358	7.34171038374563	7.62431562932647	7.56665050336598	7.58402250042029	7.59769609997576	7.3009330399669	7.62738628692044	7.46825250394857	6.94508265674563	7.89540199082471	7.32854525635853	7.30363011249871	7.208702455788	7.46233031921376	7.91174618392965	6.8710643995889	7.9599098797121	7.31922141058722	7.48317327491549	7.6744019793145	7.91252031163582	8.0809766770739	7.83212622363632	7.94427291122996	7.47650496497023	7.91494981939723	7.04131235238027	6.19981681138053	8.05460069220865	7.35087086253964	7.08740310454455	7.28068294043363	7.57832712347116	8.26953408365315	7.50426002149097	6.99808654896116	7.62119293055684	7.20328398905261	7.64443555615915	7.88145108606844	7.72238452048187	7.97706004672294	7.76291875280758	7.8013894723344	6.834366516348	7.30121799983448	7.80369283261429	7.8135550905205	7.61360596601686	7.39029657932685	7.24795994559996	6.56407272726822	7.52949991400179	7.7374204664443	7.72054822568275	7.73028900118326	7.87773983359855	7.07161757876245	8.12450862669264	7.76170357134566	7.72204118660107	7.3300482590916	7.37162100651104	6.6037142131389	7.19280093763044	5.59705499722566	7.47056176767637	7.17645767873329	7.52789923689801	6.17970674155019	7.52513834731027	7.64028051361024	7.32224659359202	7.70356956911815	7.27283999547464	7.43107329688826	7.2668890370369	7.66970108691712	7.57271576855612	7.49789169133381	6.70941857933291	7.39157469405884	7.60392462984125	6.55600086027822	8.22912492422783	7.39051369081917	6.97507885964138	7.35920512139757	7.54482580769359	7.88202068547036	7.92169127939199	7.40346235569935	7.55505779856226	8.04288298106854	6.6103858519404	7.08040777313745	7.59540677064576	7.71119496048237	7.72448915305647	6.99524571364195	8.08016372188618	7.4191776078477	7.60548680181119	7.20271135936598	7.39650598897816	6.49027987716816	6.95250518001139	7.01296525175141	6.56559025420526	7.85336164976326	6.79791088260976	7.203616213395	7.60678749189008	7.15984563477137	7.43591257708519	7.59678179527442	7.60116921332184	7.05805106814888	6.25987235338311	6.92703785597016	6.94897877394453	8.65379189221358	6.83817136040107	7.44508243773104	7.84931097837823	7.2611296950572	6.72462337288326	7.58531366403938	6.23323687091692	6.77697624743615	7.6531040460351	6.64547794699412	6.24446194570084	7.50435906128479	5.15961197423186	6.29537235821535	7.03554100239616	6.77111860948792	6.50788827285189	6.61714300299376	7.45055909232227	7.05626798053204	6.94763835281884	6.12128235236832	7.35136843436648	7.41805864424735	6.28235909217937	7.35694340881279	6.38613871608696	7.1076425820457	6.47540273985983	6.82354449915096	6.9181549437063	6.68003310643489	6.53399135739619	5.57197770645861	7.11137567540926	6.08415433167699	6.57805265187152	6.96319401841528	7.66003818469993	6.8974661551018	6.34714552655647	6.39650433092634	6.80319084779965	6.39198359740727	7.48055722850059	7.60194564789749	6.86981535246167	6.93302503116104	7.11293755677597	7.99010078035911	7.5577832413757	6.36363702983517	6.98480380978745	7.38764154908891	6.98595552793322	6.91914994056833	6.80652916811409	6.80220653278397	7.2402171881959	6.5824406681401	7.64826419829338	6.77782316779381	6.84550586136296	7.43760472351991	7.6524835204162	6.30795311956073	7.00723476086592	7.11177775352222	7.20345717365322	7.40151618059598	7.34772177507741	6.64315009025717	7.52540822193274	7.15269008153023	6.68543884327406	8.03733090326307	7.03782994426781	7.06024504063227	6.51235189976485
FBXO36	3.33073288570711	3.19470213134774	3.00051553952659	2.91856177815792	3.18257418664826	3.33856217124367	3.07191934631808	3.10482141047134	2.95564351609035	2.91932082301215	3.50858130303848	3.31530728546927	3.56634269736586	3.24898193062691	3.60093380095863	3.32269389836749	3.173753723458	3.20021526233294	3.33193049461754	3.26253079142852	2.8977807781477	3.22594101942855	3.08018620696316	3.06478962461576	3.09360279357894	3.43074673512735	3.23017099137944	2.86457342789003	3.04603432709011	3.35820235081089	3.43390816977352	3.1319222829011	2.95903622531189	3.07172022756943	3.40193799997847	3.04140856719731	3.36042159818057	3.65203178319673	3.25577945580549	3.14528954492924	3.22013287769318	3.37834201050374	3.08040496966559	2.91376958394686	3.00421214626657	3.09693332667627	3.31085904423633	2.93058683787152	3.26125591531017	3.38723161753338	2.97773308368061	3.21408659032756	3.09586020882907	2.98642625358748	3.48710529737495	3.26122888654124	3.06095082780911	2.75444273049285	2.94118715413294	2.97600711696423	2.89700810914052	3.22358827802248	3.25884681381234	3.66856038611364	3.12251736136586	3.2599015263385	3.27074984140192	2.96441778824338	2.85157530283075	3.08886772489408	3.04806639460723	2.716429412727	3.00632345218508	3.18748514270011	3.11586391659781	3.16610241894412	3.08174636454288	2.71151560508698	2.84752627545834	3.1918792971042	2.97893489843954	3.37767505008275	2.93575976654809	2.95937774576688	3.29876823965232	2.96052556003668	2.76782645215646	3.09517453415293	3.22320856939565	2.97848740259069	2.76340767197494	2.8544451616548	3.10088048403967	2.65050832777776	2.89741984993926	3.33656462371778	3.1557666102204	3.58870095861422	2.84380170545971	3.2744310014329	3.07875979284711	2.84642803817868	2.92868374901309	3.4390102365138	2.9588415261992	2.96132335732562	2.98213997639561	3.1945981535598	2.89916059913818	3.04724039354072	3.20376914844065	3.17629491807612	3.18800233944125	3.0748369541039	2.80052210141213	3.25534587619858	2.89932564416726	3.30715987910838	2.82810405966849	2.92424869432058	2.91418863902786	2.83591825194074	3.25405459670441	3.01667340266048	2.72271091903211	2.78073535042367	2.87383184729995	2.78989242782837	3.44507820927593	3.07197507554311	2.89308063642282	2.80087370562848	3.21283120628049	3.04119942554702	2.92837664553796	3.30070970806021	3.07429337988615	3.29630717843836	3.5355865460705	2.78312956322664	3.36052372691795	2.94349014099056	3.45482744174815	3.05536361947271	3.14491372483112	2.89570673105737	2.62734718383085	2.98770357759375	2.76636381523393	3.78839079158485	3.06271852305193	2.90781568156002	2.95432908120643	2.66783368661071	2.91723140017289	3.2800083012233	2.93594771404269	3.51332127578107	3.1660006967048	2.74814909726261	2.9875711427482	3.1126517077021	2.94303229593642	3.28680978086262	2.87221674904146	2.76688690820802	3.07729605500931	3.05343981629779	2.51969534704447	3.29583480815053	2.9600138744667	2.87055491156129	2.93673831271782	3.42976105792535	3.36222504084652	3.66457422204956	2.77376799870165	2.9983888609399	3.11301887091282	2.75037091010789	3.27172392802987	3.30730159196949	2.71501141894676	2.70608545748306	2.66385629164994	3.23648721229246	3.83341523120997	3.56818715529399	2.85658236324978	3.05360644526827	3.17036861854656	2.78332151252708	3.07020861205542	3.35039945922173	2.43474926104383	3.76978142827238	3.27903455601354	2.73933186865788	3.20687477867148	2.90139023182002	2.93459004459377	2.87242367770402	2.84830998145619	2.49501171336511	3.45673753919968	3.06795468056793	2.82051562457533	2.83698935524312	3.12737763786385	3.1860445917702	2.88252234228168	2.5044794473418	3.05809236969187	4.4753771835108	3.1390319318967	2.83570425288549	3.44206002608056	3.11447599275613	3.52459752100393	2.7833769980255	2.87785255424702	2.85633000893744	2.86610947436197	2.7113000892707	2.97832540531269	2.99766635108329	3.93687981321518	2.63865356667208	3.23868667512744	3.4368429287548	3.50634289930013	2.99756801718299	4.26916952696429	2.82367461297168	3.69924963160719	2.86124520672466	3.08734824543837	3.114973212908	3.19376177045432	2.9202574697948	2.71509061648432	2.93901996437929	2.74746306617188	2.90282769626312	3.1337436354759	3.2805580154164
FBXO38	6.72488640842971	7.01080794134483	6.36193714661827	6.3491862752316	6.77134824043003	7.14388060832409	6.63060484870498	7.02741567617818	6.74818517502512	7.43572883378694	7.55299006929853	6.35838711502234	6.62173529323879	6.75718790157029	7.75958730925821	6.74674941884009	6.84363113957932	7.75245986679921	6.80610159769726	7.04053943500272	6.52802903561783	6.79611533784483	6.72575503441923	6.51234095203523	7.11433843866649	6.58868077616035	6.82032084499545	7.56410667740939	6.62936515744116	6.19163037389376	7.00599878687633	7.36146822887681	7.11837172440157	7.15387387576467	6.49197330192876	7.07832614485046	6.8411012556706	6.94786531326541	6.73224560849681	6.88617122095558	6.97904005018956	6.96615746478789	6.88236079383093	6.28324831015577	7.22373852324379	6.41161621377957	7.10120216081804	6.11660737063351	6.44347686919063	6.40983762258669	6.90730695858062	6.9602578849994	6.61397440792056	6.99852555242731	6.80360903704545	6.97889934468114	7.20871364341628	6.63685608138307	7.20963310903632	7.09350647994587	6.94921165936294	6.55046871858123	6.75160315485306	7.27842094206573	6.667483269068	7.09958011102012	6.86872162734032	6.96018121518432	7.23571324693483	6.65196957579226	7.29810066467036	6.81644023936199	6.89790297841255	7.15855979018926	6.93536852532144	6.84426688959112	7.27517494001247	6.88980961078392	6.91803465607701	6.96588007085523	7.14283577575515	7.56454791618335	6.99475780732656	7.02134089640771	7.20227504156768	6.55592607040851	7.37878435853862	6.91349538763913	7.14754037448201	7.31336834106615	7.2490615978887	6.33053819832006	6.85754956203127	6.86875169143105	6.93563781710821	7.36472736642201	6.41549147634744	6.98492294911398	6.73365900490464	7.05013803317508	7.20938035768174	6.9530474584743	7.02989791903957	7.25958541887611	6.73471811071714	6.66009498884484	7.37548520722875	6.69001567184907	6.7683509564852	6.68673590754684	7.38795567612312	7.4203025903496	6.50912404011693	6.81658955877831	7.24764773236478	6.6169218736067	6.99140823993451	6.68021162335768	7.32454855292214	7.32515786361459	6.793886120873	6.60319900102015	6.95750658431661	7.11929027749401	6.98196348878349	7.21613326458082	7.13177903605686	6.71164341966544	6.78879806366503	7.00228699331405	7.31068755724064	6.926015389694	7.44708283249489	7.18532089055369	7.48040961426153	6.82993042542846	7.13429126810644	7.13071149672834	6.30198529542776	6.58237610073961	6.69489698422964	7.00776594460878	7.00156404613092	7.16511130151307	7.14179318223024	6.98243002495431	7.02201646539215	6.84090994144013	7.09309675483446	7.23618165683685	6.85034427005161	7.12981518412743	6.83581339373396	6.51482028834744	7.53349286574521	6.08133743718141	7.28260305509037	6.6663437807917	7.66648333325052	6.82431793354331	6.9051880083798	7.208708178274	7.0892810638258	7.52872146782986	6.61818545519059	6.76998085966856	7.42536173875701	7.02569165005065	6.56989312295214	6.9184660970703	7.42653143667409	7.32740236041395	7.57916799346172	6.78951879928202	7.37189956624495	7.50107403764838	6.27835322644268	6.56265652126691	7.22192317341269	7.00819152889599	7.00972868244858	6.89308252485328	6.6601339430763	6.37334607218258	7.00882691364557	7.23404775027527	6.51685729086095	6.66308973677381	6.64241352932043	6.38458100614937	6.99497309515164	6.83617108971399	6.75211311437689	7.52868304295358	7.42603222348522	6.98416128034475	7.02712054410958	7.27209270390439	6.92221565647813	6.71591732503489	6.50679573295309	6.63505920236747	7.21187670906765	6.86348902300876	6.83053184953175	5.50128879563801	6.97997025242828	6.92226044249905	7.45300647063539	7.36688617256394	6.79184723480963	6.44928165263778	7.61394677969089	6.02327882435447	7.46551678845093	7.08616194050049	6.79025684371155	7.08057903448885	6.31554641977197	6.11805278956225	6.9971269208493	6.81455104537716	6.81159880550166	7.37434919623278	6.79196693372728	6.68797956232438	6.55590815754176	7.12634536420685	7.70989143952794	6.58294606670681	7.68462099975544	7.2541692768542	7.02140457143232	6.95754589458029	6.9853076654749	7.12412824347695	7.14398830888167	6.8368037688576	6.25316867763749	7.1784509794265	7.30649358108559	7.24901264363647	7.73080745760911	6.68238116862424	6.48347577188014	6.81232752148693
FBXO39	2.51061906859569	2.62581236778761	2.9183725106428	3.00820068142989	2.87401704937177	2.68465273071158	2.80749502671	3.09281971247238	2.65313695189757	2.60493658205853	2.37463627671772	2.82225604532209	2.46908876392071	2.95776363077601	2.56896326323104	3.15224846619902	2.70422188290226	2.74857285639273	2.94142357678945	2.70190155806989	2.60324280298479	2.90089579425261	2.67880406939268	3.00300783166127	2.65032416541009	2.81784835687627	2.8007695972544	2.57165349623717	2.64222238763211	2.6326581190097	2.59224652601376	2.57907765643217	2.64296257598913	2.60629946105802	2.90767718761144	2.71388686345897	2.60660211454926	2.67197454711126	2.63240175037255	2.84722924925755	2.93155658381809	2.84622652577966	2.73989346629287	2.62807244777575	2.62283870254244	2.81446867716939	2.64414122122876	2.76134931250252	2.43405140254506	2.49413597815407	2.40777451377031	2.51839159653319	2.36525207422744	2.47228993203889	2.46259666449003	2.78123699630656	2.68953368115444	2.66863411331753	2.93448475330943	2.86281760922503	2.42592295900339	3.0294698937176	2.63739331463004	2.46002514953974	2.67827961021128	2.74273644673464	2.90053732787656	2.32415543633044	2.54874222634403	2.59138754640803	2.42458949197369	2.48709652670498	2.52605560938767	2.59792833177831	2.49052716871245	2.56103085266259	2.35575489497598	2.63425970397174	2.53198687542579	2.71329099774316	2.91849736383155	2.51209683787669	2.42339230343354	2.48382965498774	2.56835377756998	2.71462228728179	2.82256692771507	2.59845442280502	2.67888464884224	3.03234598427318	2.6091492460924	2.79010470429648	2.62782809777034	2.71272905158824	2.30788898762647	2.52875544919155	2.83186373571747	2.61818105769821	2.68045215855483	2.39721267253146	2.52202747575295	2.4303712281764	2.59610418374905	2.51858079696452	2.5153488381017	2.82419824586041	2.77758247013724	2.57225748308747	2.31501289318533	2.75384604443939	2.52172839075076	2.62468767300493	2.69273428886401	2.53612526361505	2.53534543719092	2.57678106286107	2.58804977759157	2.64036345492602	2.75242564727792	2.39574192225784	2.775364164471	3.04758773895429	2.63347588291212	2.41450977147066	3.03652245391528	2.46027126737663	2.55713965475587	2.59385121408639	2.44536790935897	2.68814221668548	2.75247825252418	2.42151480670322	2.39886229900731	2.8224539265823	2.56764336496799	2.76276868154238	2.47208187326092	2.84866591302422	2.42119796350118	2.55344539325475	2.95353573483023	2.47005429732453	2.62861629900031	2.67319569766312	2.47950720766901	2.23973875069485	2.58220702340408	2.37909427446693	2.96710912497992	2.87623980334985	2.51092594305901	2.77862618380022	2.69653266953191	2.959862206357	3.05649680391951	2.70021322796672	2.83326162120551	2.72811031851001	2.7055284405551	2.89538972589522	2.47736314671007	2.44161417696931	2.42484082637032	2.52469432851177	2.59891402102458	2.80691363584185	2.62769050507518	2.46183802674939	2.62273083479057	2.7735037958008	2.61071342814786	2.55390611978376	2.62927092789386	2.77893370221678	2.98350377941044	2.50239884366771	2.79680611421349	2.60634558693431	2.53532691053477	2.52545058425573	2.53677440443719	2.55090774010405	2.34500389297435	2.47822816823323	2.86546345903597	2.77424381584671	2.47718270034977	2.61763095989656	2.43243365381721	2.52740511502289	2.6086598953635	2.46575861834208	2.5590507186473	2.87109278353406	2.59198425653629	3.69788896183712	2.59644612206878	2.5168068396998	2.65092549326382	2.52311026825346	2.70180269282221	2.74329018924993	2.56297559577425	2.58857538684952	2.64026271160003	2.90907442601451	2.74633235727592	2.55765515096009	2.77150597379379	2.4554496580806	2.80640590032244	2.57617209193374	2.54674404913449	2.45782937761034	2.7518661073498	2.57188594535561	2.77178718339053	2.8088684960766	2.79930898805561	2.65115895775223	2.54288801665938	2.72751182343671	2.55050576852646	2.4725704793543	2.48903083601444	2.49255359908546	2.81145602193781	2.38883563777465	2.54657487484027	2.65545473806767	2.73805733314127	2.64771774229075	2.68874653536118	3.11303682598652	2.80123297300686	2.4469024648412	2.51910567915886	2.93745835018117	2.52782006044213	2.62250668000421	2.70197935575927	2.35479553336816	2.92517505157498	2.57337881265612	2.38839124528338	2.51793769033272
FBXO4	6.8591816464226	6.30229358169087	6.84007094408188	6.38322362521244	6.45673087586099	7.25568472179339	6.67747471119148	6.63373479750553	6.73601620169335	6.11549335420806	6.99260944629963	6.22237472627968	6.46286050864463	6.97093955866006	7.1756191782914	6.57389120936902	6.83287642791763	7.49858785573841	6.77732300472967	6.62024220468722	6.66227644080595	6.80884993171989	6.61613420623488	6.75729200801443	6.78691267324738	6.52923407370428	6.64393003789745	7.25500795797573	6.87406299109131	5.90598806624523	6.82584825395936	6.85844791191258	6.65503196856098	6.63435351091139	6.4353535949495	7.05383284443253	6.21876383069844	6.85878458900357	6.41418307672214	6.68210655042332	6.97862403007322	6.52723553455054	6.60198753791717	6.81514086543173	6.57353975999217	6.8202148762704	7.16014014071332	7.11744323410757	6.73293614924975	6.6711992764699	6.53970093366526	6.65733763580896	6.6699198846691	7.03013620919665	6.30863206575543	7.03533900394701	6.7676762376647	6.16102220731883	6.86474044644793	6.31372817754854	7.07077644777014	6.01410738519335	6.65223138860838	7.08628833979486	6.38553327636266	6.47710007289879	6.68050368088424	6.89684188507996	6.96821134809817	7.02985977301526	6.58540993047988	6.22983179010743	6.52951640290608	6.06067177386904	6.41349507740934	6.97256074782907	6.31652908654818	6.74259316398843	6.4163357852265	6.59114087713452	6.5799152894641	7.36967865941362	6.56886779278192	6.76458559005136	6.46038136422645	6.37456964291433	6.03563588497211	6.30568158381792	6.49708724686147	6.54168519805925	6.6416886884054	6.7053523402313	6.69432633406213	6.12361958470256	6.47556820991656	6.85564118449687	6.35720037520707	6.53261637739749	6.29668444019317	6.200731889843	6.32160975842621	6.70461194699188	6.99886122440806	6.9240865240841	6.73705833934871	7.01207167937556	6.44105485010666	6.57690554194894	6.95616542107924	6.67456004475591	6.57330223869267	6.68356019519636	6.31020664940415	6.42139272568983	7.04025671435753	6.43401288232501	6.61673064898198	6.99824324083396	6.80513173731819	7.02568238254727	6.12347317607255	6.23165998955368	6.92776924997588	6.71548738107824	6.40707688976915	6.41662808194825	6.49033568172983	7.01172785490195	6.66606222277971	6.1335332761646	6.95267888767913	6.8880193024024	6.52568428855241	6.77900422458844	6.62061194995479	6.60795745102011	6.67733764711703	6.89126946061271	5.7362775645833	6.28177849783489	6.41160655953021	6.40774137807088	7.02360210496629	6.03564347099967	6.40332834667296	6.42434670446783	6.88769792260231	6.35625096249692	6.6390209088031	6.80369521037336	6.56599556465717	7.0773253575384	7.97921523061744	6.28571201060749	7.44641600745042	5.95277786056413	7.1925084869924	7.21454537454028	6.49572555104306	6.71887259358525	7.22187239195439	6.8127146941559	7.54691728157559	6.50669322793565	6.82965204576344	7.1871043191703	6.74171833234791	7.07885829535586	6.64876630194796	6.71260512566368	7.80632417431703	6.82225468306233	7.36814536113943	6.69754935942247	7.71362024296107	6.80184924383193	6.46712983337231	6.68322390374408	6.11699390376001	7.90081544397693	6.80272315471612	7.44054177410665	7.60155777953054	6.36976989879609	7.48961281961651	7.69890676316912	6.66367032319023	7.66444162683438	6.70500783413023	6.54357245481246	6.69764175609383	6.75395542967945	6.93295292739214	6.2497884156321	7.73173893516413	8.2117746303691	7.10569099300023	7.24380259770213	6.75915164598221	7.49547212942301	6.54283621808744	7.23196806501169	7.49508621269547	6.86569832927312	7.07958199999141	6.95190827479847	7.49474915468487	7.16707377599417	7.02929196823735	6.87789045951337	6.89080824811353	7.91697600801366	7.33585751629667	7.24233335713089	6.65419357668747	6.878033196533	6.82890325650358	8.14453086665797	6.58462762018152	6.75924838639335	6.66949562765221	7.43199198698384	6.46870586874366	6.32327066910144	6.01847671876391	7.62496127883223	7.01770724639049	6.90053509082262	6.92396237414976	6.71642452256232	6.60037560325527	6.82272611910358	7.12484773652402	7.14142499404446	6.92209270395269	6.51970371412954	7.10024854578012	7.38365916162749	6.76432867341077	6.90082554645729	7.02400294921004	7.31467624606421	7.00016371097055	6.435400740524	7.64527379115306	7.13464095274136
FBXO40	2.55559977683175	2.48891887542993	3.19143104908686	2.63618529430553	2.51758318976439	2.4347076016119	2.49558557996137	2.65497556027851	2.48978539525315	2.70330593704679	2.39134570880132	2.58859076431844	2.32580845780445	2.7151503016021	2.58731285748342	2.49228033234663	2.54456526483082	2.49792603169985	2.54708995779094	2.55334046743884	2.26433495063695	2.48849082669487	2.46047429404806	2.48680824234367	2.46863250635418	2.55939220674126	2.50402899454673	2.29549908017589	2.5814872623504	2.62298371083686	3.01723422079572	2.8404124729049	2.4705740151419	2.2897092726019	2.27555968576919	2.35499981956164	2.30974794666138	2.43135650027858	2.55382724936769	2.54892507791674	2.55346660620954	2.71767986385518	2.71465491992265	2.37907757654124	2.33652078463627	2.8046761290012	2.27913881530998	2.55864797795122	2.24483643738606	2.46504958055825	2.65748147491026	2.33078505354985	2.35184448036613	2.44268261180009	2.82846868768934	2.296109285134	2.45824675581986	2.57549623328362	2.40197387964886	2.23302221225059	2.50101621943748	2.51668882937207	2.35179661524276	2.45191067422537	2.30401490382888	2.50956785569687	2.27424465379403	2.25691595683425	2.64980777718073	2.50067260638164	2.55116730779679	2.34761756660419	2.23272344334053	2.32759940237157	2.3030676282164	2.39147161825034	2.31589037602308	2.4866224038281	2.55539359998026	2.3906755880751	2.74806801506746	2.41292550058933	2.36105780979166	2.5814406177284	2.28879699215044	2.32625622908543	2.50150967978159	2.38869025803419	2.42370179264896	2.61943443783111	2.39442665556233	2.53350625203659	2.244744116354	2.590177238675	2.2457149326891	2.2086957194625	2.55591537530681	2.86461104412669	2.21548977807274	2.3586410649892	2.32930117760872	2.45359979448921	2.38686102576619	2.49020370686552	2.32157099773687	2.22404020108367	2.61956172174738	2.39844696621883	2.17090628208606	2.39721894698416	2.36847646904254	2.35864549407775	2.52128678509324	2.4240475842869	2.24150867376132	2.23460457360961	2.53825562240685	2.93020285321274	2.45587359265449	2.24047870603755	3.28612289965437	2.58131909180873	2.65177552106873	2.3109257672992	2.40089997183753	2.457513394008	2.26381499280578	2.49592372125171	2.30380583731306	2.33424073740923	2.41678913215197	2.27753562372883	2.28506851086957	2.40011035286217	2.77010237265428	2.84099046836617	2.36164171906414	2.18317970747342	2.84971190758118	2.23312299278443	2.45176072913211	2.39618465545694	2.63238202589654	2.39432886393535	2.35187331787928	2.42595705099618	2.26200341965056	2.34301406982549	2.3338082286594	2.36704566450909	2.24602759765716	2.55946373603437	2.48564327977365	2.39611014361495	2.53491440939256	2.85855717468589	2.67186407152825	2.51906296271513	2.21098976093803	2.78002547896613	2.4441429088404	2.4952268835016	2.2607707446253	2.37323260695296	2.40711818223294	2.41769836614111	2.65399242155404	2.2767239944786	2.33630959346889	2.50621827508473	2.50917833577301	2.2212025556357	2.38231426829041	2.21771753367333	2.3104462003113	2.47639453800063	2.50830165540996	2.26417322579543	2.4330100454772	2.16947543546287	2.49956880864294	2.44405563368603	2.26803626216279	2.29003203325408	2.65125454565674	2.36861267637899	2.07145236205884	2.21653690446317	2.59755811552748	2.20836313044707	2.46622218977327	2.12031204396698	2.24055431703845	2.38866877797306	2.34338258112469	2.59131172047391	2.67941547781405	2.30680987931801	2.28295676713916	2.50268348659453	2.27937406092671	2.44233451424765	2.26081393486901	2.34886686897559	2.35646518657296	2.4247284746599	2.18782246466383	2.38842806792393	2.39467872734899	2.38387623710135	2.51586597217872	2.20097084149021	2.25302514819543	2.53692922310784	2.24954900753744	2.25545183005459	2.32164840053207	2.12622402665632	2.43378193481675	2.23894027877574	2.28795733617555	2.37345005311923	2.16073001528285	2.47942855830933	2.66992784405659	2.23371658435573	2.37763417821628	2.36575324441715	2.24869832148142	2.42157625255492	2.38222633333765	2.34085633288517	2.22214456186009	2.76263100915522	2.67724887959062	2.37191910310841	2.38863892726648	2.65376914939883	2.2140387741375	2.37085713622936	2.39235907612771	2.53199489509707	2.0367385353602	2.22775711408813	2.44804558572982	2.35466606693527
FBXO41	2.18113350162237	3.07964879523713	2.84598210602542	2.58946981509057	3.02624803523177	3.09102791636778	3.17718700578285	2.50814869192623	2.78108497564335	3.06787960922428	2.78839149059367	2.86123074577758	2.96589643434569	3.26384134263425	2.59796766146252	2.70391454415326	3.14136187947619	3.22616260382287	2.50652803191901	2.64085446976183	2.4882133796611	2.93585931306259	2.54970448842843	3.02966722214563	3.03659797794041	2.73783989450294	2.99998279783735	2.60672494330521	3.08991369516275	3.27782534607375	2.55727320361683	2.88740047910491	3.24380987882638	2.70514231900507	3.12803013246804	2.52630914733551	2.64289584834671	3.05940313731797	2.77799597189764	2.9008416262118	2.90270911557071	2.93190388673144	2.96589837346041	3.01682109408202	2.50697562889726	2.56486104911991	2.75520489895249	2.97907944902314	2.74811032852188	3.14755389854844	2.91555703304086	3.06318131062952	2.79103418987037	2.88962461149988	2.66927876213993	3.11166949335783	2.76792948167101	3.35266581606051	3.00972270264119	2.61682150747299	3.02639508858737	2.67195379689897	3.60967404531776	2.83741553912072	2.89451467896111	2.61648354204125	3.18638349228373	2.54722338006046	2.93042444638657	2.8912965144603	2.74764437247858	2.92308696255983	2.72768919635086	2.91163199265122	3.20625241670455	2.55615525744275	3.19813078353169	3.0133829823967	2.83471531462728	2.54342755257965	2.81436166207706	2.91951007174343	3.13615886417694	2.82718499946935	2.73574429131175	3.43785964684347	2.75785127180375	2.77813220220946	2.50731390702862	3.37950548856369	2.78402749554369	2.86351065935635	3.04160860010918	2.62010857005178	2.70424804184347	2.62537419659649	2.55576155437255	3.10657264616515	2.67074281004046	2.73274871887212	2.58464483342341	2.83316967925818	2.77681138221243	3.04365205557824	2.35164684047526	2.72513444174019	3.13013322172551	2.8505568308844	2.78238326460943	3.0124032273791	3.28314165081646	2.49655717776779	3.17834533791072	2.76674076891538	3.11249932293267	2.77782552904585	3.06218874483555	3.22035932258824	2.86271768207804	3.21795914212346	3.14481133989713	2.90908045200784	2.46009170678131	2.54272542724974	2.94651783648809	2.97904648102747	2.76527905041086	3.38697492746946	2.62513313615488	3.09485161530172	2.57773276297876	2.88635835453249	2.72358065707511	3.46766030551613	3.13419210960651	2.96278163897558	2.38023398139581	2.87434847490103	2.2283664900971	2.89471485806424	3.41158080658749	3.07209524054181	3.21413889425702	2.56931323448345	2.7023325433174	3.417229946337	3.07666501439009	3.12964990867174	3.40714242670479	4.09961248921251	4.30287592159467	3.47666810241695	3.46830591217159	4.76707785790213	3.62370273077433	4.66455356562322	3.28280921211268	3.58115101592569	3.69141753317825	4.77146872189176	3.92403441075674	3.48066405585886	3.15111607196352	4.18962210631768	3.34660704708887	3.90211258197346	3.34775675693483	3.49421843700231	4.32112097765915	4.07958751496011	3.67722531407066	3.77293957649396	4.36268200736778	3.07688167465829	3.52295936903477	3.65890198762022	4.60332859177	4.66747906392517	3.98448573641855	3.24822251244103	3.81291792893623	3.54270475094657	4.16772668342992	3.09014263000332	4.30706801418077	3.81080836873224	3.77961022388306	3.51775940158418	4.00502774917138	2.90885103818029	3.39728482006076	3.9798402094165	2.80488262090353	4.87840320475425	3.61098624463956	4.55420774569026	4.06830114400358	3.33707548382884	3.43134876607587	3.54895506270111	2.45739605662808	4.49360817779225	2.96262531726709	3.9286825444938	4.57596866320566	4.25471306383747	4.12321832331782	3.92135815084519	4.05882218565647	3.19841779111296	3.21029247104578	3.69636988570936	4.37260090229424	4.27878168807666	4.4461480346433	3.4491270084852	3.60497342340299	3.36052950719535	4.30461427057611	4.2445659253509	3.3780870707802	4.79437408826834	3.11699612452904	3.05085261644392	4.33465347565023	3.76146425006439	4.44880107735457	2.94072551306536	3.10926417599945	4.24196850031847	3.16490255393109	3.56313555933276	3.57857277141097	2.87689240549884	3.6689335270304	3.43263041520242	3.1058299762444	3.97771791318563	4.49204768191593	3.34179723962209	3.97204426577734	3.33504102132796	4.00325783374088	3.01444109688211	3.77839830426345	4.58552489989632
FBXO42	4.88753709431684	5.03741884147826	5.21409811157229	5.09129941589359	4.73203213434908	4.67424302378331	5.03286438349046	5.35132869099706	4.82003313418248	4.98240303719427	4.32782014937783	5.03229338720005	5.24428308374131	4.83092805016451	4.87869362872665	5.21263700250192	4.82799340169458	4.71815289568833	4.95062662086669	5.0022006960467	5.24127472612193	5.07721965270566	5.08440149862933	4.5672795909092	4.79057364156883	4.71101417944167	5.13595330114904	4.72832264097922	4.53964413650153	5.49537111734915	4.80368044610078	4.79248258411553	4.94716081792232	4.65967268964631	4.82500700409089	4.64955007129958	5.00918756815907	4.88214784901171	4.9901420555189	5.11214430489368	5.1749889321379	4.87906886091417	5.28095760121875	4.77207034994997	4.95076576765113	4.74031270922542	4.72444803417509	4.55281784168737	5.12146742846959	4.73264051460716	4.91668444270243	4.98407240550094	4.61459806149283	4.80068219078401	4.89381677960375	4.77091433332035	4.55863267699924	4.73492847275216	4.70805563343919	5.13058584327096	4.87412910975066	4.75100831043226	5.10948300444596	4.78097580667994	4.93977273141375	4.67243919884506	4.94909454785955	4.56755452131161	4.82959731610708	4.83408412049582	4.83947930446496	5.07981599508803	5.13359508776275	4.72522745888363	5.12515034883248	4.49793312748465	4.77627751982805	4.63077882926695	5.00823802312873	4.70256219697212	5.21968467419213	4.83918528469646	4.71594086670107	4.53291284147004	5.24357693374527	4.79759985176388	5.35406773756818	4.66834277952955	4.93258977797606	4.39728677661921	5.03572967416558	4.72848164406989	4.61365213492459	5.02442819403202	4.99891276662569	5.08000619354071	5.08333365918076	4.42593226422253	4.95526732307823	5.13575013433742	4.89910934623986	5.20823584125972	4.97675165469887	4.99992990891343	5.03676361150263	4.90783068132421	4.88826235419378	4.77214495281084	5.10052377277314	4.93815174508906	5.42895367752823	4.81032313271054	4.87241675083297	5.00165275927959	4.70806702317484	4.89231002945224	4.67798557336002	4.86376583574432	4.39501569413819	4.59590533184624	4.74332778773134	4.93041484526765	4.63438748490715	4.86466250360066	4.6016470178344	4.82262055160894	4.71434158927496	4.9613459272512	5.11027238389396	4.93422484474338	4.96995660601973	4.85781843625747	5.27019264698553	4.83415994475372	5.13988991637229	4.98341548150786	5.02182067456376	4.76419020231531	5.0192559516291	5.29156761506216	4.95003281648676	4.62328955128253	4.74114692608397	4.95048890819549	4.7654750311957	4.45319637380878	4.87548233497041	4.86958670072613	5.09204490771615	5.27499125236747	5.5863217852077	4.27416731058679	4.92441117731937	5.27135858700065	4.58500800069674	4.75414824955751	4.25948619915457	4.70331971681667	5.25659971977196	5.30761757872743	4.65686741831274	5.11761238413495	5.18953489069998	5.69393528725039	5.34408485643058	4.86969581027041	4.98657734791417	5.25451160910118	5.67368194437077	4.78372020941093	5.04935640339117	5.10343527295805	5.26104644564689	5.55029164151944	5.36471446598685	4.6084042442009	5.2427616054318	4.94690872049629	5.16820541646059	5.04962185057352	4.96243582900796	4.97993251431429	5.2766667494295	4.57258286599238	4.26761148407627	4.95700203211887	4.8966320562353	5.11849606048626	4.74225701053132	5.04812204110266	4.44003533236642	5.09677398172313	5.06575262805846	5.40010715974574	4.45043239921242	4.84111673962012	4.96991102349897	5.39816055277923	4.59748708934586	5.16716256676787	4.45718615724561	5.38133323221875	5.6779316556523	4.62538472381301	5.06125712878486	5.07205122126046	4.54179865474033	5.06299385902613	4.78971009149719	4.64847128516632	4.38610482742785	4.83735994249056	4.53951287721392	5.28624782075878	4.55139505825762	4.79927026311313	5.2503505764584	5.80140065950184	4.75381672789619	4.80919105685236	5.07485917068851	4.0082381716226	4.23071845920901	4.82628313427643	5.00517990969632	4.49316942897976	5.31539384909056	5.05320607446995	4.74229265624053	5.49397563361674	5.03100509601133	5.40900613767547	5.07060373927659	4.30456816761949	5.41981447309847	4.59246378352973	4.7704332577558	4.97706724563874	4.72620859032839	4.87548835803021	5.20337099685755	5.17191353782521	4.87013830875723	4.72344236600424	5.16626982662701	5.18998833294933
FBXO43	2.22137603435584	2.11230171902812	2.0941476678975	2.06220228340687	2.28408676517462	2.43660338717723	2.07154573719404	2.15719136254415	2.46407082754015	2.24756742764428	2.341013677251	2.37742676575688	2.22015192960473	2.16675247852967	2.2016415551771	2.19927735487108	2.12641092324464	2.25645150855412	2.07984219264648	2.10286978127242	2.0976147099903	2.18094911634561	2.01658377972449	2.00154701600982	2.35506752678408	1.86950583916596	2.20196906285215	2.53654286660019	2.18620261243971	2.38175958063172	2.01575319074243	2.34448883835968	2.05738675320325	2.28139971582606	2.19072357402464	2.08064735765322	2.77173146052131	2.31961711583862	2.23130789074578	1.97760340811508	2.26979449075493	2.40684048393266	2.13388856957376	2.03506041119176	2.18930509609791	2.14408114952847	2.40173211734718	2.39013546976224	2.17393723914053	2.32536536379594	2.2556316620158	2.13283156588394	2.29413034777652	2.16030698023656	2.14906393906979	2.70307988140833	2.31074745163083	2.3013905762086	2.14273597360687	2.33100935146078	2.37952992960987	2.41046463007034	2.30933682405299	2.22897448784764	2.34411705108368	2.29584783136167	2.19659893583993	2.07077964806554	2.06056788487835	2.54936411863433	2.2238718205836	1.88090291692121	1.97325094077367	2.40679226402954	2.4066315355006	1.97346678192453	2.20756605057011	1.94378251766423	1.92621384422487	2.31469305656204	2.3029614703642	2.18262201528859	2.30131207439399	2.26901678229729	1.79245097870237	2.20590695147202	2.14789136991481	2.1345435000492	2.03036299752044	2.49138739593705	2.18433902030354	2.1526332806879	2.23576887397739	2.11702214703362	2.10870443832616	1.98885772631575	2.02110935003047	2.30685051112215	2.08510768110929	2.03601278394555	1.97993613046139	2.16426223384105	2.18888184622157	2.26779910012588	2.09218698533042	2.48518038757675	2.28930072522741	2.22329214557044	2.08815003575665	2.30806694434701	2.22056046298203	2.06185374506004	1.91862912185943	2.46416976753651	2.13840266477508	2.0714587704613	2.48586927091426	1.87560235689529	2.50510671822336	1.96465246144279	2.11549229987542	2.44571974129496	2.38394834978867	2.01718135908608	2.14628122143585	2.07548298150426	2.26231644279812	2.0960189447912	1.9990616164675	2.14509619645932	2.27990940685551	2.27546528471345	2.1370154383135	1.90084915943854	2.2684345979738	2.16023169082362	2.26805848291279	2.12308572706972	3.07571778914029	1.9251745979575	2.10455364882655	2.20252839164245	2.10469191207293	2.12474043422924	2.09822523713389	2.17691303506082	2.05829305676382	2.3537778320145	2.14928591503017	2.30205675947394	2.08536044058807	2.1024855505774	2.32693921060512	2.25408628913249	2.18963086510287	2.03318787958876	2.10281597424614	2.12180333411069	2.15240119793557	2.04941006475924	2.17385009116778	2.01777427738595	2.10862178950413	2.24975180792783	2.40900000865572	2.25319132102218	2.0344307051017	2.10872906000767	2.15758252687302	2.2174513409793	2.21968550721903	1.98225924688615	2.43512549131503	2.03033365685519	2.03186473153156	2.23808368349397	2.098063724593	2.14828858793548	2.13229511130409	1.99056126228019	2.14817864041157	1.97372376817727	1.99411474025793	2.14021597198003	2.4692725252553	2.37612572339294	2.14184682060295	2.18652434754715	2.15524271601458	2.42005742867902	2.04540773104332	2.0644395384805	2.09159977109348	2.12976547072004	2.15760226708225	2.28210963923353	2.29636811953194	2.15066101733969	2.31819544807282	1.95166411398248	2.00038129155078	2.03164608374996	1.91698206698415	1.94017417293213	2.11376475525422	2.04419226963269	2.20348896644899	1.93336620379658	2.21266212979227	2.21105109167979	2.23226520971025	2.32577291798032	2.36142531978702	2.12669592917846	2.14212907459785	2.72278008502297	2.14921840202111	2.23639551840213	2.06135375793431	2.23044209235557	2.08155572584086	2.20760701435385	1.9322565101732	1.91814262236659	2.14589615851163	2.53021916518522	1.95233150776864	2.23395772981202	2.27778437233721	2.1620861546192	2.14978685731034	2.01498898339048	2.05625087983299	2.17904423373186	2.02011240259783	2.02046761277061	2.27723482183108	2.15742587749162	2.13504848351453	2.19006134205666	1.94996811235235	2.05842889747363	2.11820955374585	2.20285582310838	2.0804461102128	1.94353048488134
FBXO44	5.21328576958196	4.95628552820744	5.6869960989804	5.16462905307032	5.30970278287465	5.52488493296892	5.33204098164885	4.93141236454338	5.42095330718331	4.7577913842849	5.14135502657194	5.41678884811033	4.94746036898305	4.92971856874796	4.97141640467282	5.12578842940074	5.04286982729071	4.95520329857943	5.06002335977132	5.05586979675327	5.45578827134892	4.92860322325644	5.11309703160357	5.04550485145866	5.00454793334302	4.77336019349415	4.88490573108951	5.07593119192567	5.19414391111454	5.31826634699791	4.78742058737895	4.93888513968732	5.09019531309309	5.4143514154838	5.35868553841908	5.11204177277196	4.50034239526848	4.89463721810525	5.14559810783187	4.91279992759657	5.63987728566378	4.59937737807975	5.31211581697415	5.50569584439819	4.80130180852613	4.92334293200866	5.27255785780668	5.40209972163663	4.96818052658235	5.30244840333358	5.39639362412567	4.9771223868493	5.35500738879505	5.02582024370373	5.08062971826906	5.27766749882361	5.07864700711752	4.81862278729464	5.03522089371592	5.0415962547529	4.80057737194205	5.44515537505592	5.36330638372829	5.02375321550162	5.149433482591	4.93163217394309	5.07325946539138	5.532946170834	4.69998698637788	4.94626976121187	4.94643172897355	5.30932326524435	5.42448010795612	5.29517051770497	5.19931395186033	5.0898354164383	5.44399178603701	5.09876703256246	4.81019577884121	4.92321307956474	5.13900373115677	5.40316181099158	5.47726570496037	5.05217661105835	5.01404794710581	5.25726626642826	5.0189940340798	5.45074072057671	5.25621590676706	5.72294231935121	5.17280215398531	5.47888277245481	5.4547249262794	5.59684598396316	5.36823185295194	4.95505528790083	5.80277785402543	4.89454634399271	4.94139173890086	5.07248026349898	5.04479185682198	5.18438068683307	4.88054551765359	5.01388313726608	4.87941394573594	5.42853804835877	5.19680887988495	4.91713502456732	4.89790612883691	5.13881324597283	6.08818202816126	5.57894814141973	5.36455371274971	4.57607756320403	5.87964800402236	5.19052197349894	6.30685894134787	5.10184945022373	5.20180013131223	5.64987023194398	5.00916611297522	5.38954134562417	5.00066210590569	5.08653670651268	5.37440991554825	5.45952002062469	4.88179772876787	5.19216454711341	5.18784017014177	5.27404899416586	4.96789787595199	4.99465958695224	4.83760332324365	5.25397412911376	5.22337448834487	5.55792218296969	4.89383442045451	5.01929755407958	4.68647900288378	5.23484115127751	5.18231076009008	4.98479857236694	5.07521497811753	5.57593681013646	5.66195266295016	5.17488820619019	4.89688172714279	5.30388624173751	5.79041075809375	5.18128809422748	6.79738478258633	4.90250643465123	5.41815181162386	5.83218455086027	5.8819853609852	5.38981916699925	5.07757960628634	4.96735543720461	6.23349579194079	6.05830531845024	5.16178927110762	5.57262739672094	4.55405789413556	5.35647590152737	5.977193336121	6.12161222353747	5.27193240061519	4.96738532431701	5.18485728260282	5.98317450175142	5.33149260029144	5.01452207057677	5.77284072570575	5.65434580449176	5.57501342004936	4.97990665452157	7.03691251128527	5.77659997736235	4.92283672387605	5.62505615579447	5.81914644221289	5.16812104613219	5.29130274750159	5.01292155280326	5.60177251659362	5.29310989139179	4.522981182561	5.17096200047678	5.07685263850975	5.66958729766179	5.31947483816839	5.28790792500545	5.38715317405505	5.74043309354161	4.4805670206835	5.87106140155715	5.53244931172512	5.602068452439	4.88043431507651	5.47982454432742	5.3189353179737	5.77378721482147	6.18977630228938	5.76592349872432	5.41144357794954	5.48632559667587	5.30667953935659	5.49278017460158	5.4016429640016	4.67920723182921	5.74562271003462	4.81395576754866	5.26521834902643	6.06845087547076	5.40928486193005	5.75087696328668	5.51471498943235	5.77486287331892	5.93150011252096	5.85440168570586	5.4990001028843	5.68275266530208	5.33520561425549	5.2538610284903	5.85016549363384	5.03493097308112	5.89170877901989	5.80364504971368	5.24361509245309	5.26102607737712	4.98017454967323	5.82088225146246	5.21035715050846	5.33436593112095	5.15684001587098	5.62216895189609	5.673912340328	5.11406626701952	5.65774293281683	5.5896508072311	5.49611388895622	4.92472279590419	5.09661444947155	5.40448733848435	4.81651842077018	5.42948746382153
FBXO45	6.99982445659392	7.03005521299141	6.82959804129105	6.42901574521051	6.63622715272039	7.28428097829005	6.76138381054233	6.95807230798491	7.11268069163574	6.46844206250272	7.20892054350234	7.16671215006778	7.13102138296527	7.06393149795243	7.21081290690794	6.8565511711035	7.18574002604058	7.40107628259409	7.1906389512759	6.84707006123192	6.91457352024415	6.9800451658421	6.88294892866591	6.78938133944809	6.6557045182552	6.29189446169302	6.88255272338492	7.14731694434114	6.75138991228153	6.90930745124472	6.84390251437853	6.9059285032783	6.87770050656677	6.71005202113739	6.53530670136965	6.6649675318671	6.46547865674429	7.13766408418066	6.84115610754787	6.86682549349169	6.73658955082637	6.78000981678896	6.86203737932269	6.90061920414734	7.03323446918011	6.80245570377822	7.18111281219734	6.73488047531691	7.09165208070383	6.73057443695456	7.17907547210557	7.03578858660121	6.5602520865791	7.22636794681223	7.43193235864441	7.20343465221151	7.51810770345537	6.96553205510272	7.49288320799123	6.98555794591117	7.71987356678751	6.83326692836101	7.37683950062205	7.26829778678334	7.00484060753135	7.14127155423798	7.00592437764979	6.9026289027514	7.05679165435989	7.24673190835342	7.04475483194947	6.95316617877876	6.86768703518803	7.42865058313379	7.06916212901676	7.31877504071955	7.1520872052702	7.12006235848994	6.9705691466601	7.12277771013595	7.11253884277679	7.31940286871672	6.9428884110053	7.55828474583094	7.67194154098424	6.88559972735385	7.39997932505624	7.33343539727649	7.3148881666546	7.36139302765071	7.61167389223111	6.82676833591678	7.05660067516069	6.87565306207226	6.75359452575762	6.96509496452359	7.09957468109363	7.13402364962064	6.93324295734392	6.92323877526626	7.11603749910184	7.23758914813089	6.6945863992748	7.19572409546685	7.00113834192653	7.20864571592136	7.28734468925142	7.74798837103027	7.37851862381347	7.11819877121486	6.85304312823045	7.12472555988715	7.0953687198382	7.38183776332421	7.0307727280019	6.84507055298131	6.72759093914833	6.99504611260706	7.37999304381709	6.7092723380433	7.30110038929391	7.50301817920363	7.43180759407039	6.60500991312538	7.44253896968807	6.96716531302423	7.51792269179216	7.18528808986619	6.62778644012983	7.16631410926513	6.84905821166182	7.05598293543563	6.77088411569145	7.27583129021863	7.27435959159984	7.48696350930327	7.65320210405122	7.50073242801583	6.09387231241629	7.11453070141283	6.77991719829867	7.35728552485896	7.20245597929868	6.99701020603347	7.17184507946659	7.21919874342711	7.03164363934123	7.11539782666875	7.60665138812649	8.26551543047323	7.63082332072063	8.16238865827345	8.0192084380482	6.36402110382739	8.21776859588565	7.46260134587986	7.76737674864938	7.66216480547	8.34686756114058	8.27325325823234	7.89033928142613	7.02934523635385	7.09139903645417	7.76423955304524	7.56715113835926	7.78016287468343	7.44572245708748	7.88239587045711	8.30359098666388	7.67611909388035	7.90085494190993	7.71761253563409	8.14035062862808	7.22809477482257	7.77334676859789	7.43987435073389	8.02483932285134	7.53811761205656	7.60201374742652	7.144937429149	7.31277350754649	7.87424671059648	7.72620539500779	8.01271299128686	8.04804679265715	8.51547059819687	7.77407171728823	7.6940146797832	8.66500805509535	7.21600607263796	7.83731008619955	6.90592909033425	7.08078113869542	7.83287016393616	7.49776522447166	7.99773169257919	8.26057369466844	7.63061156919131	8.05144891610033	6.86832093852194	7.56192704352497	7.08957331548524	6.37196662313974	8.2080469411333	7.9520635175509	8.23859633894138	7.85010895373412	7.13958630563401	7.91533825455548	7.51927129868629	7.53635879205711	7.87394815167878	7.22068306015815	7.97227038541628	7.87132659187327	7.82748742245168	7.1947125216656	7.35110802083313	7.20125455497006	7.71461440007957	8.43963273869598	8.24991420179655	8.0823060065451	7.44175612788429	8.2725685183893	7.66108856548455	8.09743222896604	7.43855206120259	7.89768267437185	7.77889332584755	6.179815421472	7.81952926911263	7.70714289695164	7.29636330082365	8.02302075188059	7.30259233530155	7.641084838137	7.54030259691418	8.36856322930165	7.44046363573036	7.62859338402998	7.28085956528814	6.67207125274922	7.77064741458927	8.03234386137611	7.76209256227598
FBXO46	3.83492721956793	3.92927729912851	3.74299896364876	4.46153536150789	4.04482667102572	4.32950224553195	3.7669605175002	4.32205825885067	4.1235618018808	3.93863899512995	4.63312382221973	3.9843498263867	4.38490183871333	4.0521534156533	4.37270795625043	4.08631265202333	4.49926971903716	4.35103750484296	4.10991980586659	4.18068270674028	4.03284744559502	4.29579764083387	4.38789927170585	4.07756571032645	4.34011310462704	4.42536231649058	4.22761955769357	4.11879746555178	4.21789470151256	4.45943599257575	3.80522749974876	4.15490887749075	3.95439516485337	4.19823823947023	4.7857896545661	4.12516119277267	4.14992438227096	4.20462922260625	3.74391603961389	4.18118006291758	4.28618153143952	4.3777346385235	4.53461278984934	4.00292550768806	4.17428059962128	4.03281241342733	4.06007393814631	3.64843851430751	3.9933788334188	3.98409298091469	4.34771303239651	4.34863102793861	3.90788602141459	3.97634821350545	3.99672926564344	4.47459770081838	4.18002017093157	4.10820052381632	3.79144854445569	3.90986123985961	4.20446694986788	3.81874126046747	3.87285062175348	3.88845295278679	4.10061295591812	4.43199709885781	3.99223672289945	3.90749794272184	3.61248232339681	4.32163815955933	4.15985827421894	4.24469578596464	3.0359446591526	4.2995813992468	3.94616995577199	3.88886837750425	4.55532546110681	4.05389066655984	4.03925885455179	4.37685114718367	3.80546984470056	4.1062714761867	3.37440520277245	3.78455151945178	3.82677875783005	4.45188533575745	3.66665810600525	4.49259463485998	4.22091313407932	3.77839537971798	3.70514950772132	4.13091746604519	4.37771349827561	4.40541167211665	4.03936682567309	4.05182132361363	3.53694670510335	3.77785691977231	4.2007240887265	3.84513361144522	4.136628014291	3.53283799491564	3.92729346709973	4.29096696579915	3.70998448235099	4.17795470799726	3.72085241731453	3.71131723417387	3.70781718947374	3.49495576599426	3.63137452758646	4.05147513729779	4.0303450640637	4.63871218902433	3.48358440943058	3.87264901173557	3.98133766190287	4.13914286335562	4.33676126601395	4.03996427562796	3.935485691867	4.31578598755792	4.13661456447412	3.71889489277937	4.21045400113541	3.54487923166511	3.81547545755259	3.81999450428026	3.53761921328014	3.82014144229246	3.45875911043607	4.10277645599586	3.64799832781738	4.15686985969451	4.25587942172491	4.19997777748523	4.07586604173857	3.68666289575909	3.55067327825646	3.24114685223811	3.78011032109301	4.3174613959639	3.69028006632134	4.55815740306395	3.72793105741137	3.5520567376701	4.04851687000012	4.21181743335038	3.95102120507484	3.737585459253	3.9540455044556	4.50827396786001	3.97355246458302	4.29944509309732	4.1959297391315	3.57132510069047	3.93131017446502	3.9806656145007	4.54053518274375	4.31691685865689	3.91365399248791	3.92166899452012	3.65700266051945	3.59539618753435	4.08770579211917	3.97771501321777	3.7107085530232	4.01223723812753	3.98312031170683	4.10216688391271	4.13076618834029	3.67153507808494	4.21565383080445	3.84620258935643	4.01770657532203	4.14823255626076	4.09018283464274	4.2304559904612	3.51318225529396	3.41130381919804	4.38290932426589	4.0834519547577	3.68935444484914	3.59681616793022	3.69166961426718	3.99937526086706	4.16498440340364	3.83672771815454	3.67498255858458	3.96389806870227	3.65042245054475	3.63447080069843	4.11740247751014	3.49354794343515	3.91221452874981	3.83126910898956	4.0292650314307	3.82729729078866	4.18104560440939	3.89777171416639	3.89046751590651	3.76618391108124	3.55229815459087	4.43184126002041	3.96519568695948	3.96631480542354	3.76142856855532	3.8161473773279	3.97204928924887	3.42656916361264	3.71441498726197	4.29511019235408	4.38932412926698	3.83001645610289	3.7107085530232	3.82125263561907	4.14111678144003	4.08288645361336	3.8227391862221	3.67108466746866	4.11767974144849	4.64947999332257	3.81443847989215	3.59904434721289	3.77551090706706	3.68262312851967	4.55519663263534	4.52241389850666	3.62089575798059	3.53385569585159	3.92368709387813	3.93169167709976	3.76525697685725	4.06658506763922	3.70138609133325	3.91116166788224	3.82503909983904	5.03738639996265	3.67592643813376	3.40835140380345	4.91719719511277	3.74304466196219	4.01328245866364	3.6077180200707	3.57786939242163	3.69004388238756
FBXO47	1.81403299044018	2.15714855545911	1.90323038452587	2.37093019607818	1.91504183648361	1.93042885310644	1.76263976986176	1.94794708130986	1.78678807486702	1.82804782357826	1.9523819155139	1.9575419297683	1.91737753810085	1.86212195739261	2.04309336329271	1.79631773177159	1.87413737922517	2.05326809391839	1.80058880624732	1.92427416551757	1.96727480871267	1.69391639477465	1.76742781621412	1.90589028658857	1.8884769758359	2.17440210147624	1.93342000516987	2.26447793249327	2.15259696235969	2.15432850035174	2.07506341402527	1.86908379032006	1.79151057211434	2.0119031806847	1.92640047559517	1.91360483978043	1.82820847087777	1.89929183088534	1.83253491228964	2.00319501287331	1.85480243429218	1.78155209682141	1.9763825533642	1.92846539464901	1.87851792318586	1.88430797425749	1.88498366596598	2.02929743580781	2.00726787440797	2.18416319156894	1.92629573202742	1.77753527643774	2.14384969473548	2.00406785523347	2.12674097610913	2.03139825990897	2.08471973238792	1.98281916160353	2.04234464467536	2.085699907052	1.97761285352641	2.52266241066353	1.95454423782186	1.98275973625682	1.8929968797675	1.87966670206828	2.16137761528888	2.06344874313073	1.77702866331925	1.75066488339293	1.81553426489584	1.91641947151081	1.84791256024773	2.00487518794608	1.77653467376421	1.81037899232169	1.83661052506764	1.9266916442387	1.75071648056313	1.77419422876719	1.88686475332809	2.05861331931732	1.90561930756484	1.90684445105816	2.03740197221662	2.0923128413889	1.98974074907293	1.89697853684337	2.03939879402321	2.0932202470798	1.82440757132479	2.0349094938646	2.14712080046625	1.89178306586165	2.03672501944711	1.7860229633414	1.96388968326564	1.89226348514528	1.92909227537733	1.97986525057832	1.96386084493333	1.78464165550391	2.00019133052544	2.18372328371871	1.92654605991694	1.96593867520459	1.98719133356248	2.1015320225015	1.70712337856856	1.91379802202952	1.91701275245747	1.82189592955979	1.93524021826192	2.02400263155999	1.9415027459852	1.84300818797459	2.02947116639182	1.97438960594528	2.08961824913004	1.9389215696768	2.06230017668426	2.00672840493724	2.09216134857686	1.90612954111706	1.9039315611205	1.87039619653009	2.23933113770731	1.93021699830314	2.03450814478915	1.81231184134437	1.88079878412079	2.00471045947267	1.85917059336752	1.86820675465048	1.66933248268758	2.04982044825935	1.75826540426021	1.96608608824725	2.23232181429699	1.9584602817642	1.9316471735887	1.95388211185665	1.97949447862894	2.04720107559262	1.85584345746522	2.06846640661486	2.01941748849202	1.83160174098972	1.99292898816491	1.89833517350267	1.82481422555888	2.13632058235575	2.02267163354853	1.95212612074178	1.77684060755747	1.91138047719438	2.08523869872711	2.02723122893044	2.05367964466148	1.84850368221593	1.96182933756702	1.76539998522798	1.9983796633633	1.93150723096373	1.90880007557798	1.89708167206557	1.89024521050651	1.92848978214106	1.7743716769929	1.98797496007479	1.80860762632343	1.88506816917597	2.05739302291117	1.79265497174687	1.93975065756727	1.89049236474409	2.03757767032781	1.85243025891862	1.72337036097537	1.92540808723242	1.99656587170689	1.86400935280072	1.86522353166431	1.98004787483262	2.04208261412549	1.89172675047565	1.91959114248253	1.88389619723564	1.77040273210346	1.95660762925223	1.92198338462732	1.98603727126292	1.99180857411513	1.77412722187707	1.74363119222501	2.11144313903019	1.92405380499466	2.05261494330836	1.81739401710332	1.75964209517573	1.72750057864219	2.11784288000012	2.09535572155597	1.73354055384412	1.93079868416792	1.90651689554426	1.92154548627465	1.97739621595357	1.77707196149716	1.78018542748707	2.05610579303104	1.93921466712626	1.88898882554847	1.91363677858026	2.10463551204114	1.9702166958218	2.0349094938646	1.82475844565823	1.81797611330187	1.91384453977367	2.04314399872508	2.11531928378394	1.8060165316602	1.95412719457134	2.38674016520382	1.9742503796579	1.95089577739447	1.98425650701642	1.84379642053668	1.89469392331853	2.10174200596006	1.93565214657659	1.85179166395614	1.80972769324066	1.96698601015822	1.77791750242123	1.89199579626795	2.31203058419312	1.86664810729984	1.83408090830341	1.80900226082886	1.9391974990422	1.6234944587946	1.98146390480656	1.96966833343239	1.93691965092105
FBXO48	2.22389359203333	2.84570958637392	2.49515916904735	2.85761106629343	2.83820774524943	2.51383009967607	2.38968564183377	2.69966987539142	2.72126745839273	2.87102788068023	2.5085682442579	2.81674649889156	2.19398186014996	2.16647040028793	2.2272925838593	2.69158074302679	2.50467776841352	2.28178776033333	2.37862547145116	2.56660346214198	2.4635404502303	2.14536353619777	2.5167468913412	2.54446142155922	2.55228320935909	2.68514132906764	2.63025738618582	2.67261787039825	2.60115780090123	3.03891298519635	2.50181467344072	2.5654867626695	2.47440647124344	2.75914577148831	2.83829502752613	2.4552310570663	2.7662658477278	2.34826297915829	2.31054815765241	2.40024065772939	2.71641669285957	2.67687139368911	2.67777517066165	2.49466926407804	2.68761562810912	2.70060630350623	2.92631678545931	2.6630319111832	2.83136160020043	2.64014415775554	2.73297096048555	2.57278482129008	2.802818349228	2.46116448626823	2.48234937232203	2.48263518862623	2.30319676907447	2.69912208658188	2.47612831685724	2.35087959542928	2.27895114857834	2.75526723821499	2.32623931077626	2.53631480935934	2.37560117769061	2.44869020232623	2.64337486267777	2.36628201639054	2.30453010409841	3.01570053744847	2.4073055766923	2.5447630768303	2.23651831431674	2.45451198786337	2.31749469893839	2.43943686217751	2.23679878382192	2.33139031447486	2.62015717845755	2.40625844838898	2.50290188121484	2.21489725898754	2.45010428891518	2.56221389057946	2.70469230061562	2.58249324436681	2.38915682094132	2.47143850248514	2.35909908929017	2.27040727501866	2.4129792314276	2.67618123152191	2.4986161257061	2.38835312050413	2.46265986702411	2.45212234520025	2.21355888929809	2.43833845574962	2.89364575839537	2.33496040824752	2.38842213785446	2.81399516832452	2.59035440188325	2.53777163719146	2.45687021148973	2.40453025310686	2.47835168676874	2.69226344290307	2.06006841611721	2.90735841356269	2.29757636702372	2.41516048280778	2.5940912779239	2.49670748725195	2.26442649799488	2.33150006957261	2.44469614493441	2.54129269092194	2.81683551481986	2.44131418601211	3.04652217629945	2.75390541138443	2.55849583077076	2.47600526099246	2.46404250476162	2.21240584179726	2.63431778558202	2.58346323270388	2.48030173423768	2.65322080134455	2.57136150684506	2.44366988485597	2.27411267691017	2.34325091112815	2.25352639210783	2.44675509917791	2.27192783042576	2.20274988264521	2.44308766562681	2.53639555293996	2.4568131904417	2.77903320609788	2.63332611124204	2.83409428686294	2.41342393545876	2.44675636376016	2.0630794018809	2.70487010987776	2.44186936581192	2.63441223094725	2.54772515606971	2.03589854398583	2.26666779003279	2.40414388557182	2.45666452449034	2.42111802130762	2.13879766165202	2.35628922890292	2.05573240400801	2.30943771796775	2.50014266172327	2.29017680496645	2.69385813887526	2.52816537323773	2.01426590241495	2.45887694955539	2.46270648545492	2.7305554918736	2.45648066510833	2.52644297715275	2.16012412968634	2.55378673933432	2.39961381992945	2.54996407711236	2.28805568815361	2.52568326159856	2.19021814644617	2.19615095900879	2.11489001694949	2.39685882105799	2.22879923149584	2.24658982121178	2.3953730147458	2.41953160290745	2.43740872935083	2.2583106535231	2.14479475804131	2.40726818753117	2.32051173284977	2.12023174069126	2.22942266069153	2.38487715551368	2.39398159436335	2.50149925245714	2.4270410388014	2.5292828519433	2.92382622284367	2.23683655831166	2.36369478055417	2.30421349558844	2.47975449784342	2.36860669674193	2.60102589044154	2.3090094747896	2.48207181811666	2.3727483626604	2.38184473263458	2.35448249262621	2.65792211393678	2.47676205898895	2.39115398361541	2.53317737737858	2.58468540057312	2.35980789720131	2.32346724521188	2.17934499159238	2.70676828250579	2.87378270016729	2.69821915647351	2.34869881867987	2.65277527938182	2.31769211543766	2.1593197099435	2.26702258928599	2.30669200368941	2.29624121260129	2.34126676900209	2.48539661405892	2.32374766865302	2.05535053076256	2.10711742764899	2.39493140832112	2.32766632429844	2.34077984444937	2.34053479345955	2.34190332566617	2.38828043646292	2.49519173480575	2.78580631566783	2.63606624823714	2.46256148442052	2.5708903188112	2.61915202995781	2.63232090844209	2.42629142430401	2.45590898601566
FBXO5	7.5646152719366	6.57270825338764	5.27311558539635	6.22682559755902	6.55077593487914	7.46702575356842	5.27103225524205	6.46225376400196	6.18492311289226	6.26189313976703	6.74282439874833	6.5948144591678	6.86111513876309	7.44989090306711	7.60827247252486	6.79810717622016	6.82872044640555	7.74040394943668	7.26815127260573	6.18447298698478	7.03927844512747	6.81090322315218	6.97853862001571	6.95974627296728	6.49039272371416	5.82169065645566	7.14724293296822	6.78625103526886	6.85800506343947	5.87150175238264	6.6067921864082	6.96550304818622	6.85122406094519	6.52968482294384	6.24708605227631	6.62806514843951	6.73796101574363	6.67243458683896	6.52531511824149	6.88697031946262	6.93866189104244	6.7642408627552	6.39560680616172	6.43083029829083	5.65548697287522	6.82336025477784	6.75579763067195	6.91234818731436	6.73353865782397	6.74131126999555	6.47982131172556	6.62549385544628	5.50313589196331	7.40829037171301	5.17107999684446	6.78286116854861	6.38875866741124	6.56865516688906	7.04465598833943	5.25370888845961	6.93278499206235	5.39297682357449	6.41575218588819	6.95679582461594	6.8281986857899	6.32633430726595	6.73597029474722	6.40687808464456	6.55844379907572	6.676545891416	6.87612822677398	5.79523407006515	5.9312069521404	6.71290533445259	6.5734308623077	7.22175465721154	6.02297773995818	5.90082574144042	5.58034787220298	6.22494500650639	5.46631458065865	6.28279142079994	7.00608660012537	6.13514934819598	5.52990539609785	6.34607474767435	4.97687853573925	6.15347829919041	5.97345327546984	6.35375184482814	6.1330767411077	6.61120436921259	6.22994494152863	5.69050474508359	5.90451628536644	5.83256747175245	5.98174952724488	5.47524536563134	6.55446688861334	5.38518195774123	6.12814509458168	6.09763171399772	7.35963547183819	6.95356273894053	6.43842959463906	6.43603622997559	5.46974399652721	5.85522099754518	6.34693360407647	6.39201429362201	5.14056110286459	6.84588193105403	6.50655698395031	6.033681189344	5.25480584830019	5.86998821911867	6.19513007513422	6.66508786282026	6.09459846578582	6.6950662635703	5.77166043845518	6.39396167128736	6.4596939371908	6.80299465898519	5.75003235151528	5.38078248278606	6.84187895590665	7.15404033334439	6.52688282072605	6.37769427087411	6.77887854509673	7.24631982374092	6.40169936456583	6.25235913836382	6.31389804865344	5.12763349470452	7.02195520594419	6.95022063930543	4.73061850434585	5.75635280185403	6.66971013581724	6.64161336427688	6.42498260475617	4.82378625496697	6.18850827937644	6.37014987170146	6.79689869167235	4.98886882808439	7.77607065596693	7.74130612638609	7.86186112201721	8.0465302093009	7.03759991645696	6.72521849290913	7.42477375915232	8.0006235416904	7.69990862482126	8.10313249502166	7.53688857574907	7.09652061522274	8.07032906730021	7.41721791987604	8.07702829361181	8.98433476127166	6.98297311957592	7.07649316570848	6.38342682035044	8.40301223790925	8.66665495038749	7.6291210140687	7.72924311279958	8.03940758987214	7.66856264619139	6.08474697840789	7.98066912765838	7.40016174499809	7.40984239358141	7.38604988872651	7.46951721766858	6.61882596098579	7.49403399556057	7.89564999611926	7.91919595740176	8.47777527327901	7.04819199158703	8.23267615241694	8.24069361850667	8.34391436789458	8.67869106988578	8.1427202206582	8.12814580507556	7.53647012512033	6.20721705143286	8.28747576956394	7.8397819855547	8.39992617424654	8.6411270433896	7.20275568232947	7.64711211249466	8.16018877061659	7.04179264365496	7.19116545714978	5.83293859201703	8.18065917639011	7.96802731537417	7.68614672687997	7.72816785742291	6.51542775993606	7.65908527278224	7.65061847432374	7.60719994418444	7.09905508880289	7.5136867633329	7.92555323307227	9.13798422165489	6.97075256077705	6.72864119695756	7.92878837266741	7.26763434941953	7.1809018909913	8.34724511187007	7.03145300959538	8.28727572431073	6.78657949015212	7.57690048140047	7.62925727430008	7.25803004486138	7.64311481705671	7.58358090071254	7.94481881995382	6.36190514590959	8.08436415065115	8.24677059580464	8.56097475792806	7.86982074515251	6.90128323571277	7.40723716319761	7.07518679021039	7.74452781606906	7.92784632609616	7.91705192345713	7.29148530558074	7.74599380809895	7.54059268336403	7.67996542294914	7.4547455457181
FBXO6	6.05235756190782	5.03920983489395	4.67524763720489	4.7049826227893	4.73283617907399	4.39786942628234	4.59931815434231	4.44059027409208	5.15705423895589	3.78833194725821	4.88550807689068	5.24187583032549	4.88072289661896	4.51145137016156	3.93703663038731	5.11131582035122	5.30925834838454	4.59945138923726	5.49519675095825	3.97025577150582	4.70644799399183	4.42033831710183	5.1554796759044	5.56726724983565	5.03824685042836	5.08444942009043	4.73638386319449	4.20579827216991	4.54560116545968	4.87964624410357	4.50996610153669	4.15991788708895	4.64862505671576	5.1963918281222	5.57779374484637	4.98378596087019	4.90150747537293	5.16810721189653	4.98964513948239	5.27884506524321	4.28686770054315	4.42820585444077	4.95860347091808	5.01957721565881	4.56433476885398	5.34889418874449	5.35736751517924	5.66114814702463	5.66033663677925	4.53985315134113	5.29248028691373	6.21214180781276	5.8341170335652	4.10648089252408	4.95633897555177	6.51268826002969	4.93819909898632	5.38315975112787	5.68164024555237	5.22551550434885	6.26927357911819	4.10025476422154	5.04740799014279	5.39098370449576	5.11663392289261	3.83754772128806	4.88160209296433	4.43469029144301	4.70869829711759	4.5572089453883	4.83191954117412	4.47787802372955	4.84082830435167	4.41123212496654	5.52025455029042	5.21172600197603	5.1692755155443	5.0119350213693	4.53440982449411	4.51023569143922	4.57459311478352	4.6697567560045	5.69105134027268	4.7389296848934	4.94627061265205	6.50197990147443	5.05702235353292	4.80282284950658	5.15549376555407	4.53739538805231	4.23562227855463	4.57708909495162	5.08004769735852	4.35306255237847	5.35078699440258	4.90013123376067	4.52618446819555	4.23575291220499	4.49516041475455	4.77507366021053	4.8568257637262	4.91908509687307	5.23664678966179	4.52187759780423	4.66558855005474	4.25663537363383	4.64260658582199	4.37604946167156	4.48606245226626	4.79608232993561	4.88536617875492	5.6167505042306	5.26102531737688	5.33567423645381	4.71004520114845	5.08183648776622	5.34234805707744	5.18503488567518	5.0484982774767	4.53289159890552	4.72424054271912	5.52254163206202	4.28349614331526	5.38926334570168	5.02123533476024	4.95305696215981	4.74678406468099	5.39557502857105	4.6356906578574	4.50201899745039	5.28476657888842	5.0682830428542	4.84447798858322	4.26270752144863	4.18324638166654	4.63800389451205	5.00551143724489	4.5200882416638	4.0744366416766	5.03035681097214	5.65127630167616	5.02721411750875	4.69353880115143	5.15323433844154	5.0193123724585	5.1303783107504	4.85600083211575	4.7288707482291	6.86483733736687	5.66090389414903	6.53409123707154	3.3546828611172	6.25409680958268	5.14937581794049	5.3617770523382	7.22750267567095	4.19956481613036	5.713751009778	6.14183183524649	5.57973980859728	4.70661375068152	5.31833114469172	6.21029977613499	4.81320555486733	5.23794914564801	4.65629394503481	5.93829388209712	5.38895178513421	5.62639956220402	5.3237451378962	5.02409754691381	5.13625047506163	5.23640653803284	4.86193705274559	5.95266701614665	4.78439907108393	6.23512313864356	5.04259614491649	4.71717073892284	6.01058092814217	4.7278870575691	5.49386857686928	6.42050774729172	5.131462133896	4.99761522598173	5.34805766305088	3.87634970223716	5.7181764882578	4.56133216996177	5.06111266645684	5.00322762815991	4.75822887349093	5.36473198749598	4.67554591705069	3.85699071007555	4.33126436574486	5.09718038821976	6.07015122677608	5.46601648680038	5.46785533452477	6.31997278303189	4.97843657263686	5.251957680568	4.90117619117157	4.62533155431633	5.5611029889903	4.11765278054121	4.57554771236004	5.73051114528893	5.0021734664801	6.06006821328262	5.43092777984957	4.33595744467555	5.97145942906058	4.34645305530158	5.86082622902142	6.41239448285868	5.73295576575876	5.40113100426435	6.84294569118077	5.46182158333545	4.33482631501204	6.31328750766496	5.28873662089051	4.50556495089713	4.86811798397	6.04011853812139	4.80591024528965	5.345824307323	5.57580897261265	5.19298924456827	5.48461030084431	6.48289758061542	5.1784865283455	4.90391577377259	5.09844111462499	4.92065195920649	5.31635396856155	5.62521063539253	5.23185122262374	4.73381165452833	4.72448205427129	4.90119586159799	5.86242649523255	4.54087038673315	5.73518841387971
FBXO7	8.84370414646728	8.59886155536035	8.4362522192992	8.66826386719661	8.53334757295063	8.51126540606541	8.77584980017711	8.7273405807917	8.41772494164951	8.65628774985925	8.20516323956073	8.45496547751899	8.69060541572854	8.27546332459056	8.26166451749011	8.52061740459443	8.60838168135274	8.29337787511598	8.67613407932813	8.47448339556997	8.45085031556489	8.48205450837117	8.79497945014398	8.56180440828052	8.46184927200602	8.38452634785652	8.46270857530105	8.44536681368531	8.43334753106655	8.44167054922392	8.71208341410586	8.59994050617719	8.650608608943	8.58466351288197	8.61135150002929	8.26788438548459	8.56348911376076	8.54031850565578	8.55316119399195	8.5128356137033	8.59901092339315	8.55480125923903	8.5641006020026	8.5846351776671	8.62870545182263	8.60089771314526	8.44945076558961	8.46199827808979	8.54819251850396	8.46728737699655	8.42209751156013	8.58765361234185	8.51419301471157	8.13393558125519	8.70887553935126	8.47592184915801	8.37362583860558	8.56521190920155	8.26279714697733	8.63690842963499	8.44979965911288	8.5212979202805	8.72199548762607	8.33061778149688	8.58148567839004	8.53021104009479	8.65149284712498	8.57642218199609	8.50035274740476	8.57881990194514	8.47390146176872	8.55722741315504	8.41529343574443	8.60322416647184	8.5003775686502	8.57190188622419	8.7890491813104	8.47212121768439	8.64881259744484	8.40405247307519	8.58266211416543	8.496909838446	8.53467153902744	8.79731587100497	8.72351386463624	8.96364860707371	8.72972450456971	8.67413573528264	8.6880752306221	8.54442587570706	8.54003048639442	8.55328128062981	8.60352665134881	8.32219863879845	8.5207791096109	8.60681714432436	8.66693578478112	8.34312972868186	8.49668122652823	8.66427376373598	8.45195055700843	8.59502816317105	8.57910308121464	8.54423966784372	8.60947313911272	8.75536508462174	8.56742548908619	8.6101933554539	8.55044679029129	8.78344022279035	8.68624219542057	8.50946772106181	8.76479961710009	8.68445439902571	8.55298809274204	8.53360344744445	8.71415101652002	8.6665072178952	8.6368347121691	8.51207683072345	8.59360355233994	8.6314417463508	8.57253338823696	8.73587931433079	8.5249790823318	8.52201765739022	8.59585259146606	8.75808500361722	8.48746095529638	8.64485561007027	8.42062042153145	8.44052504423002	8.58526672859591	8.43288631593568	8.57468087898288	8.70233522725585	8.61080314825223	8.60423905889625	8.63037605738688	8.56965174692131	8.72538991006081	8.62949222497512	8.68991423643033	8.68511820910299	8.54226798513513	8.52416834434535	8.53510502525002	8.44542590526123	9.07303656460286	8.4517037113116	8.82111498365118	8.50524631557175	8.57265770283126	8.49327012691494	8.83123608551993	8.35642262996438	8.76342866007369	8.57035931967308	8.27942002297205	8.49630843316661	8.78853705583146	8.48874688562397	8.69106784987537	8.14411392360211	8.79151558428281	8.4463842037758	8.48657377430343	8.81654832673514	8.5419422372342	8.32941135283208	8.30765863512253	8.26063468208906	8.44361876632745	8.20984776331307	8.48329931217025	8.06414438688081	8.6827299366136	9.36775145579363	8.27936938121874	8.61492093018582	8.15003740788791	8.40172040246397	8.46605798017194	9.10111256466103	8.3593273368625	8.8963177276139	7.65820069340948	8.405122016626	8.49902080840848	8.22168539657069	8.25818994130549	8.62426829512274	8.54382606104262	8.80073587205012	8.90331075926307	7.77392638019136	8.74932396380409	8.47755015842751	8.52118641786014	8.90147773070165	8.4457403956886	8.63892305843952	8.61071280701642	8.65216875107035	8.54390672271257	9.19643402980371	8.39669348089659	8.5270676627479	8.83827645452582	8.26203651780311	8.50205703417102	8.24399146385868	7.74125883373151	9.02602941696409	8.11477752194823	8.37661529094782	8.74977070436384	7.52457280467767	8.54797383390169	8.80972953158399	8.34483482370066	8.57182922701578	8.7518232751151	8.48927275424934	8.30535291978063	8.48001091435219	8.01386034655622	9.0970740544026	8.23525330351522	8.73009989108625	8.01686918621962	8.54782035675201	8.62910261602798	8.32730167351775	8.57885350700586	8.6140551841705	8.33119164782036	8.47387339453588	8.5359197498661	8.31031256333548	8.73899722663917	8.7504115365018	8.58771006218607	8.82884796929649	8.77128739573279	8.65667766581977
FBXO8	7.53752692742681	7.82528295314367	7.2338742668194	7.67708780649219	7.68520809065047	7.57965640607472	7.55723043181905	7.72452865020561	7.58209263771337	8.1083867841931	7.627404637852	7.73123270665921	7.50266116830681	7.87029289394489	7.71780239271802	7.95971981522004	7.90705174536759	7.82965710270367	7.73639377882997	7.92734613700249	7.77158727584933	7.80615935930961	7.59668400625065	7.76672874920402	8.01112456462099	7.85180118789267	7.54241235053594	7.92810254319077	7.75992648957061	7.20123604694358	7.6310971591351	7.77476173089465	7.74004016015706	8.02087725726377	7.82767455600709	7.91142139430829	7.49795288411648	7.6908104218236	7.66002951611177	8.00645725297872	7.73096818966435	7.93284498955041	7.74809987383205	7.64854665915398	7.79764450533194	7.91335557962939	7.78302470899734	7.57200925163372	7.76980839997194	7.4709543801362	7.33013402575155	7.45197705109095	6.99345773598751	7.21093966551887	7.34258900311238	7.29574597805832	6.98141873545558	6.88566252117041	7.4131843864366	7.20916493280113	7.12934194101189	7.21398216477966	6.90505943527893	7.24100498317119	7.41688423865321	7.33673923898451	7.10045710856532	7.33926636161774	7.59894982783017	7.38480777337067	7.32278686068667	7.50762560328058	7.90587178860214	7.04422518412301	7.0633884449078	7.61168696144444	7.11184548684485	7.56737815598221	7.45849167842857	7.38533298884326	7.68725487939906	7.20169707940505	7.28714814020103	6.90139207985146	6.49940731520946	6.97178910400315	7.39383880923693	7.69837475946628	7.53011568977006	7.25011292270468	7.48926236462154	6.91524573839384	7.61543672339591	7.49326150848172	7.24349972137701	7.6420473137123	7.43942771695176	7.61863034542719	7.49226233315258	7.68099610209489	7.33111202352256	7.35251693778794	7.64896271649548	7.3279464802387	7.51798310868052	7.06574142911698	7.25966576743826	6.96376628643901	7.02408419457238	7.30819279072077	7.80676112797726	7.54871412903358	7.21388195828868	6.90450435954021	7.82229291895416	7.47215398448938	7.21024844135114	7.10528213036223	7.27029165578572	7.04082569050924	6.77907376961143	7.31642904655462	7.08405680828825	7.40924389373609	7.09727604627978	7.6434242515126	7.23190548361128	7.16020839805197	7.44939545604023	7.4087887483071	7.53202037533631	7.35722851327118	7.60555606531181	7.35314223400037	7.28013597996302	7.11028263555721	7.1626235424416	7.37739399747664	6.7909539819038	7.53299063536698	7.1458055174741	7.26025359323379	7.64290630748081	7.65093506852472	7.48775559040238	7.27035647733694	7.3037215654137	7.50478364245614	7.00638057932006	6.21073267033163	6.79748652571438	7.00413658128613	6.2033177528768	6.16982414045876	7.09469124477386	6.26789563676235	6.81884220635881	6.68418167940625	6.83480015801724	6.68476601840978	7.1913323008716	7.84895758089241	7.05912481218264	6.71453928691208	6.52682129966749	6.36922374013275	7.76108911675278	7.2496331928176	7.08898745999721	7.1274740560087	6.78065610465755	6.90046015351123	6.95894930445528	7.04573949012586	6.8706051964284	6.65010288265178	5.95331303547475	5.74052715776419	6.97037760412127	6.90196349601818	6.22499362178188	7.31110968873935	6.74600760695913	6.71320540307257	6.47431418020147	6.81082754337928	7.16815028115396	7.30926860354443	7.08958868871216	6.75385723839196	6.65854562307205	7.0661955456708	6.97184049761587	6.48121204048936	6.18182535754496	5.6596041769934	6.96561284326853	6.80153196027029	6.0367875662422	6.8625004258642	7.06678404561992	6.75478882955554	7.23854582030646	6.88678295138794	6.69625815708983	6.75984289948539	6.74933111055933	6.29515509076145	6.27460073565471	6.82911137168067	6.68049275808895	7.41404240931504	7.23013409865713	6.17544372750188	6.22345651803023	7.06460228889974	7.34565857254009	6.98509079356654	6.89971821715046	6.45090389306395	7.01747057208679	6.84025031225014	6.86411192574739	6.94305777392279	6.48216342269298	6.73506928932901	6.3540902786207	7.19933145155634	6.52744647370632	7.00341668821981	7.20310066088513	7.05408633469176	6.97778415237391	6.1273100081811	7.19572985399322	7.19461966655696	7.14513707324156	7.08987870511574	6.0462200389052	6.37023671865872	6.71963470280869	6.88375588995482	6.82180345155994	6.72868485278904	6.65860065968971	7.07280033145399
FBXO9	8.53671225938343	8.62857890345063	8.24416110875699	8.14735294759363	8.13635211968125	8.79112490110664	8.38518425487309	8.37530968196302	8.53591591063774	8.78004711648483	8.67969905571703	8.55530075271507	8.41711091390325	8.2064005728959	8.85503820776523	8.18667923585052	8.54086701187426	8.82992771135074	8.27168456440721	8.81956238192232	8.45703339579395	8.43439824150845	8.41322291176568	8.10245938145447	8.79231071554666	8.17925664870893	8.64860590718443	8.44856639440494	8.26569483978972	8.12660311507167	8.58495958793994	8.53746391148154	8.75559345049742	8.53680995823608	8.24594958268107	8.51626886174698	8.36216018328618	8.37709602936684	8.41406172920088	8.39022835789483	8.45499095897933	8.28289937720434	8.51022876004751	8.59082515602686	8.4014154699576	8.35983441966463	8.69340589201267	8.19539130651836	8.43357277949886	8.49904573634388	8.50851768661341	8.54014571110252	8.41456652564827	8.50613943504279	8.55224583634759	8.69588412713321	8.8939296641039	7.83011590919145	8.30303552359481	8.77587759240665	8.38781440089349	8.36753858182202	8.79648801025947	8.43813064917236	8.66621929067093	8.41318181217776	8.46844047329374	8.80969596304128	8.68161416167648	8.80509931883202	8.53751592541535	8.68708478301647	9.42903855361944	8.44029535325712	8.45089770794727	8.53435719298362	8.41250469787358	8.55319218088282	8.52126336475566	8.56470356150434	8.82581314003137	8.88654755958563	8.36115041014834	8.24144938200105	8.41034725288483	8.12710334165489	8.53033234885904	8.74480387979935	8.57675467485175	9.00477294479405	8.67845172321584	8.37620095074413	8.38548258453107	8.5115852203136	8.63794833275226	8.61557258028809	9.20882976866227	8.72110515219897	8.49527376166331	8.71295989566353	8.30966124884503	8.23907094152427	8.31977038444025	8.42388239714851	8.74416172455555	8.69974670180251	8.69393791828744	8.40593709260875	8.94307266695462	8.28251161348017	9.52780165343333	8.57248440426858	8.41428173919088	8.38614670783925	9.61434291922492	8.48875869135059	8.837481192896	8.30379662807935	8.60050384353729	9.13358399756601	8.71000461638698	8.44885093089034	8.72758366430173	8.3194684177492	8.52656326379826	9.13979031573508	8.64358188753205	8.38036076937494	8.99353622129387	8.35418748432915	8.55902360326367	8.63554477103846	8.63728332932493	8.63112755346687	8.6324781899335	8.31680240851065	8.41368182104577	8.66460158609905	8.41182124768758	8.83377391042462	8.3921050966385	8.45213503717702	8.42932233403955	8.36537613385967	8.79799758402873	8.39800291990713	8.51449896797927	8.64485050843172	8.21889594638061	8.47020440292828	8.15355416822688	8.34880059835336	8.51659652804374	7.45395087774735	9.0899095383221	8.28825707213759	8.22343480084859	8.50775335975213	7.94282152420497	7.65964534125047	7.83447705416851	8.24800458149402	8.348543726357	8.6872599816955	7.95721687252628	8.33851724213105	8.38027552807408	8.66594545062085	8.63889660957144	8.39025462721945	8.42729866079666	7.77683208240325	8.53363164462319	7.78519870253412	8.16924596053732	8.49081769715605	8.0217175708126	8.02749198000472	9.05912902656183	8.10129488971814	8.11827750435459	8.37270262439992	8.13036610859432	8.08852966146632	8.139228661458	8.35051857566284	8.43656140508354	8.48723621257262	8.12602084394342	7.80178734644116	7.92789997872466	8.23249569075264	8.36064929649057	8.34241969826748	8.53020415538773	8.53900221700311	8.06529360814903	8.1496910033146	8.15095129832516	8.18415292488837	8.70069895440858	8.21131458733693	8.23648977098913	8.05828718656145	7.90875557516241	8.06255852810107	8.17660115477672	7.92903521756182	8.06980520733907	8.44221834082614	8.37045020110027	9.05264594822915	8.12857681511001	7.93066627358176	8.30228268807361	8.91314000669162	7.61771591802546	7.87166384860338	8.41056114234232	8.57695724404573	8.47935702855585	7.99315470912583	8.58860881412355	8.1589607149955	8.13504049810613	8.17494999661457	8.32562827705656	8.23903061853994	8.52236515171226	8.66161475060923	8.57942063082261	8.48202507297349	8.97381275585115	8.00918514747179	8.12109019003076	8.30039566216072	8.2637213162643	7.89559473833253	7.79918879255132	8.16350120327377	8.62485835115909	8.45109872646186	8.66293973932405	8.26519781529807	9.1092483020441	8.14020324547744
FBXW11	7.51472076170503	7.51206948693942	7.35260610573808	7.56101504950398	7.48494502252469	7.51622942059901	7.24036963339801	7.5677276624096	7.69598511209707	8.0314701333143	7.59823868548621	7.50938922302588	7.62911677928823	7.25757928931887	7.48263103881839	7.54352714599794	7.5288036252347	7.59630247998828	7.37658976207054	7.71842054709353	7.39756240362175	7.64266626673667	7.60030539436957	7.51741053690877	7.51148445176293	7.5633266437096	7.35302782671225	7.61582291831721	7.4360744221932	7.53172191920289	7.63466337871398	7.68143051555794	7.77017221405197	7.47371838993533	7.37539713830705	7.54491793773034	7.50435218311814	7.66617726490642	7.51027223013987	7.50374062483234	7.6134568179256	7.63186412180936	7.67779019783373	7.50990347936254	7.78095639152885	7.32098219715576	7.6340119747882	7.11745326773869	7.44286968094366	7.32549276043076	7.36569668881114	7.4584139269968	7.38189921740328	7.22406278653697	7.43543037323338	7.14824544814327	7.60425882668897	7.27707535269154	7.26693128991478	7.68688533472008	7.12913679259245	7.4348158590234	7.81626791192026	7.4170069162443	7.37377014336566	7.54893724165881	7.56754199979499	7.62725076513157	7.63116570534782	7.50803482837179	7.30977833323106	7.63136859982261	7.90832288942176	7.09704977333756	7.33504886756934	7.50058717054269	7.62695066094249	7.38506542494345	7.68111808375745	7.70963226706287	7.74228900823048	7.55649803724832	7.31592524256084	7.39378125429916	7.39383533908582	7.30371408492041	7.43883632424641	7.57621810186156	7.43331518200039	7.58305527008719	7.35766431489772	7.39026553763771	7.46553468125201	7.36430301034874	7.47842451391289	7.57667412322915	7.61501469291926	7.47403432128603	7.38569490929048	7.68911649378504	7.47069293032782	7.4919770492493	7.62537632561727	7.50678857254473	7.49057712777959	7.53688566372587	7.46632275871403	7.31219383806252	7.64852632510773	7.38152364792399	7.94490600667198	7.50067201118877	7.53379534035751	7.35051359193495	8.03890898530856	7.69472140065875	7.5621612569	7.25434926358008	7.21637436409278	7.44065573273612	7.2283654071079	7.25250665763605	7.19078772465671	7.47066981681858	7.38755171053966	7.65265920470292	7.53296319811615	7.34737186107582	7.67933652045067	7.4251970185264	7.59981170204778	7.48800334245005	7.62894437397547	7.52803982375224	7.65350404123576	7.5405624152467	7.4531941591984	7.60812737815346	7.36213822980838	7.65146068891597	7.27545120318443	7.2196212831744	7.31494717810961	7.71532936280486	7.45426130139905	7.21635435487352	7.45805477370722	7.37387149072469	7.33227974105688	7.54946265340032	7.27912811060776	7.58418248407862	7.26346373644478	7.8909422805352	7.23836637011884	7.10976918986707	7.6991755702304	7.32124371994942	7.67189784194159	7.19297541783097	7.75640574574425	7.38317759856847	7.90783350576785	7.98766748463643	7.76138023025294	7.10926932470879	7.45631966006312	7.72003999559927	7.59918274633323	7.54312917388453	8.00906798803508	7.69602186779125	7.49945230828401	7.69296651560949	7.47893612308593	7.8530238079107	7.92155282459746	7.41463122860073	7.50601274852255	7.91133083801312	7.32851259720574	7.60327483523936	7.45464461349605	7.78902125125416	7.65860658621258	7.27381667355361	7.33045247871863	7.19290589556557	7.56381296984509	7.49169001264483	7.44141474030282	7.75849695312887	7.40091936882609	8.10043976130268	7.85218637785509	7.533605330507	7.51056623507936	7.32961251968289	7.26527041969282	7.74895508307309	7.73503006508034	7.56998416354975	7.73585329449597	7.68170526948811	7.72684268626976	7.00259573890485	7.5415091880367	8.05801794992672	7.23027109450472	7.79321932163438	7.16374825379238	7.44078227830578	7.44471270547858	7.46536843760695	7.69850706020524	8.06091633574449	7.52095215816185	7.63158702369379	7.62674889474622	7.37584454677559	7.65100983502037	7.01593270107071	7.44724653461409	7.53836503515438	7.81983349833593	7.81273530287084	7.62033659744933	7.31664125388645	7.75676828106914	7.43151927111787	7.55477654822809	7.48971348071686	7.37889311111526	7.6776120488046	7.48066268509888	7.52768246434499	7.45229333310113	7.17404854519954	7.33154285707346	7.3638759780433	7.46233753887125	7.55400687280102	7.25114636940295	7.38749109692696	6.95186078495284	7.50205395160729
FBXW12	2.60455828803055	2.12441735926559	2.23063038256106	2.31864533836165	2.20787081629693	2.30985387663326	2.56057144010408	2.36066074908165	2.09816153172821	2.1720818209799	2.60894463737329	2.60356056480832	2.19753102374642	2.18732311113364	2.22791767430476	2.28116448941127	2.23886664454148	2.19615337116552	2.20294017934335	2.34028838028181	2.2025907223673	2.43454849692937	2.28713308432365	2.16572968322683	2.49398389253554	2.99275927804393	2.48559005371915	2.35929160272297	2.23796764458818	1.81858998094123	2.4421463543983	2.29772685168213	2.58910978054372	2.42338537241025	2.18957655892453	2.54653354305291	2.55661969378182	2.23767687292575	2.34997465231919	2.67551811406984	2.23541211804731	2.6791233806906	2.24140992007202	2.05341658834774	2.19324583424672	2.13018036168501	2.51619339174504	2.25657350452524	2.34363778557298	2.34806858589593	2.25730808045105	2.48673332478007	2.33102635834099	2.56464153859954	2.21761595243346	2.03727618223656	2.31513269631257	2.44930564222349	2.22069709325432	2.581419660945	2.52424267984548	2.32793062740882	2.49281109300176	1.94852261886787	2.25133827177015	1.98364192161946	2.40508284486776	2.25389211888041	2.36048407705903	2.31074711536391	2.25384046522241	2.25005527257832	2.51826357021466	2.35998063544506	2.38138498523887	2.31398996616128	2.42492721546164	2.2003973643566	2.15150436940855	2.29877332588283	2.5842198038097	2.26212283189898	2.0927861702656	2.2311599661527	2.70161831235377	2.42278991409356	2.21147148706359	2.284155773317	2.05829967578011	2.61369443031441	2.36021950545486	2.19547688955215	2.37134245756359	2.13760713291095	2.27299249567491	2.30266372659263	2.37498324490039	2.24796430698361	2.30601291776521	2.26817774422698	2.06799884064396	2.14836074018308	2.12291611820155	2.09113541511777	2.30836760520617	2.20336925312914	2.4784946589478	2.06105729371297	2.00843101088339	2.44835693858751	2.52728373367839	2.72889927099412	2.11865029863485	2.31332837182769	2.3108766733304	2.13075078089552	2.31205766265723	2.42198762727957	2.23074365707998	2.22237623616516	2.26868040750008	2.26806171933287	2.55246689865852	2.45351493176991	2.02741221518149	2.25362908478274	2.49500741089808	2.20343958219465	2.0620761294244	2.50245844003517	2.33733105953425	2.196815877259	2.24702176423914	2.015618625445	2.30233235032021	2.35995096603515	1.94450761707828	2.42794617757972	2.25919240126166	2.36567442613875	2.36498028274995	2.19053588109035	2.09839131746039	2.76296751224884	2.25197700328494	2.09426632119571	2.37951582137517	2.38590827009782	2.49976288985142	2.22466159126107	2.31321008375211	2.06154867227911	2.15085061553335	2.12139932687917	2.27502179234005	2.22985861773867	2.27577416304438	2.39580954395061	2.19104237538376	2.25007381543804	2.42764900256565	2.25696123872706	2.12272817256555	2.15753569054039	2.19041557704068	2.17990190530788	2.48182368302066	2.09738386633627	2.39531694560026	2.19685784810969	2.22384738106054	2.40420912609917	2.19041552947108	2.05433138223491	2.05684947021769	2.42458049117331	2.05931840961615	2.19557350379418	2.08681643966878	2.18386145529394	2.45661005901958	2.0633910438336	2.22345706505335	2.43470762252859	2.34496897620085	2.14198885655348	2.32314737428216	2.19587723776874	2.41674583704773	2.20838426577235	2.47235283344695	2.31738403398217	2.30383868617578	2.18505575419121	2.1204905125782	2.25453701928091	2.09491345336566	2.34211187934901	2.10607697394486	2.79371570432803	2.14734558198127	2.5013374958349	2.36264295685695	2.20932982054922	2.40833105984498	2.09271345772148	2.39327267926573	2.24606220210701	2.53920319993316	2.00670601318925	2.37840547490166	2.13108266840186	2.18423937826456	2.21735353733895	2.12063873339151	2.29383565625299	2.28355459310842	1.96256339642783	2.21327904974708	2.15137159700539	2.33380235476158	2.42511163126327	2.15243270473667	1.93146566039819	2.22975555976911	2.50666800927984	2.25723697738682	2.17729684955949	2.36382676731686	2.33024015251947	2.40204604918021	2.23069854359073	2.05811737679991	2.42792660416416	2.31220410947868	2.41892987273974	2.53087105053351	2.24994875396712	2.227043854166	2.41379350849592	2.32894750972803	2.28546417763288	2.18847760354239	2.25646464448621	2.12974868898158	2.13311483623562
FBXW2	7.45922852469058	7.94231880685897	7.63860232897633	7.98836892888214	7.70389441633378	7.81137193269123	7.7025242637158	7.71998866020439	7.89397717622643	7.86665708471663	7.95398997117628	7.94495150929276	7.73233475506258	7.7448512611536	7.86384218802117	7.76417594691151	7.60921637120011	7.66316357667527	7.68865904844931	7.88732497069002	7.85983403444685	7.80284063036116	7.43143570459342	7.96348255640384	7.88005503638153	7.386439343958	8.00802485529124	7.56319044463763	7.7718242466023	8.06469059082226	7.74624671787168	8.09528514524667	7.96427752275148	7.75738944731584	7.61995289649218	7.83778180675902	7.8438134562839	7.80911833563453	7.85687473971079	7.94168777134528	8.09432584705379	8.03783605250058	7.64831700733298	7.71809053574183	7.95708636685939	7.67973052171068	7.96500324003506	7.50103387565752	7.97170717749741	7.46716496302021	7.52476551283209	7.87046201243668	7.84544935049449	7.41483196005339	7.65360549605078	7.36722667393737	7.76965659237893	7.60996603542336	7.64706881717802	7.7060875639393	7.3869849465511	7.73585661501395	7.96412079458429	7.55744975970254	7.6573696820716	7.80616380782271	7.73048124526951	7.53760836602655	7.61432685197731	7.99567188544712	7.78894120979602	7.54159442253859	7.51848058896092	7.44019302254227	7.76663163771453	7.56919595468122	7.61055235212836	7.66608289052419	8.06488253120861	7.76019161457991	7.85801119384417	7.98139626060877	7.50411103317216	7.57445871267672	7.7693644142027	7.70426075123771	7.18436754911312	7.85923965136241	7.9059030396131	7.69612011265145	7.96009447845255	6.90651703580243	7.87414737452057	7.68521279857224	7.55930298069598	7.84953363138824	7.84082644514731	7.73582235231964	7.69363454996959	7.70045475427324	7.55666301232806	7.61451976136557	7.74558153126524	7.96369624671571	7.5810330768101	7.90191498849041	7.84564568672762	7.76783600789889	7.68259679226956	7.547727012043	7.70083350533231	7.66567189745795	7.63419069934159	7.48268679498132	7.65361734909018	7.62293263901237	7.72945156167709	7.66322637151556	7.30834273010052	7.76516423075136	7.70675905465975	7.57528975793458	7.37651283665736	7.81131905733834	7.72739603292115	7.49561266343148	7.77092685114069	7.71108877712797	7.90687528609985	7.5263472050782	7.68242868511039	7.55964521196078	7.95695833488822	7.74336274137999	8.07440823925664	7.46395904222005	7.76910458201935	8.13218545167531	7.57287380033002	7.65391319263771	7.54994129459285	7.8456472284553	7.88997748451919	7.55739667680067	7.50879497081397	7.44836225781926	7.66137578456419	7.66778473735051	7.40215601806206	7.9949927038155	7.6701913358409	8.0721167162759	7.66296369292443	7.50854573916869	7.68392307182516	7.80461959460091	7.79158667216534	7.95434064662084	7.51823116423302	7.83953293711338	8.02488072608119	7.76392869070304	7.92325506027647	6.90998828853985	7.69982241539858	7.15274466219552	7.50530541466723	7.25761675539655	8.37920766954008	7.53535916403015	7.64906733346391	7.85811075342324	8.40446310642539	7.87821949694397	8.0083627649491	7.96305084279789	7.66937533074255	8.08428110127488	7.59359230933988	7.38802142977212	7.45386786642414	7.86128954759802	7.64201226310808	7.43091668696915	7.10943210292033	7.84190674487599	8.11441746839133	8.52725332997005	7.73675264608965	7.60295661707455	7.27982187379299	8.0089551224217	7.58829252465979	7.99037644528699	7.83031691177669	7.06251477848377	7.43836603389556	7.71170032908861	7.42522293686433	7.9207826031621	8.31240044036802	8.11142125182363	7.78229709883867	7.26879343791969	7.58099151161442	7.6276841117357	8.00804778579869	7.69428969493692	7.45773292648768	7.99107519393656	7.72762869836597	7.8690044747148	8.44437343085642	7.96989947813574	7.12234346313149	7.71139744550969	7.81801786280055	7.86101088994553	7.62012821182269	7.48962984842561	7.67385989647024	8.19534057560202	7.46647804264367	8.12487054465278	7.62015346889491	7.77672346093156	7.01004484722528	7.67014507215714	7.51020118054151	7.24456262208192	7.40397500337594	7.79588816249886	7.46843876847881	7.46627734557047	7.78020802858566	7.67814218325092	7.63847432578115	7.91718100510233	7.90826889061728	7.09713077501749	7.77221795539575	8.02804251799942	7.97978986202176	7.40366719633841	7.92956276973787	8.07437838102184
FBXW4	5.83467338646304	5.77893211589128	6.21834182130471	5.81445492130765	5.86966168227017	5.82361585559174	5.98432285457998	5.94603422094127	5.93160814935229	5.38007620913878	5.78650456087197	5.77797932320897	5.99177631279484	5.3314209359921	5.77141319668767	5.67378428157612	5.87296156442308	5.28662180008242	5.88023254737937	5.91520138080248	6.02759922692082	5.47347420348358	5.6550745136342	6.17708871551854	6.0974004702942	5.327584114046	5.85006905182587	5.22436828107618	6.14808558073613	6.14301139954082	5.99512811294511	5.11386209594236	5.90401039341969	5.92190488444976	6.20823064296578	5.93823251198014	5.8321483483546	5.55831987655381	6.09832836923917	5.96134057574964	6.0340111361573	5.46337803304072	5.87476499435834	6.00842501636384	5.63233204202238	6.03544651036203	5.91538584666529	5.83904255038916	5.84490882413322	5.55810211046602	6.07949474732657	6.11749511736183	6.36404149550732	5.7784710866969	5.97797051916711	5.61511552490694	5.66884354520957	6.12000023474246	5.7440831788796	5.88550951090043	5.12732492542252	6.40144319019868	5.96393672592531	5.66973613372662	5.87465843857077	5.83566985071936	5.89193642061755	5.81207776276808	5.91480589980678	5.81084357121071	5.87808868024458	6.24277469432769	6.09444603638871	5.52709322629725	6.04722415469826	5.65990481896142	5.89973259381082	5.89246793917902	6.16659985051303	5.48397675807382	5.71640690943829	5.95605834757877	5.6610258926754	5.5705258052562	5.77029000255956	6.33271563569541	5.37308226650512	5.84694293770845	5.90854004680932	6.24502450631675	5.79301157561425	5.74904517197603	6.2320501402813	5.84786032813657	5.90905494846416	5.71929306090781	6.14832769279557	6.02077855562226	5.83911077718328	6.37853592758875	5.86646636299662	6.00061542332191	6.05960796287977	5.71118928754805	6.30134620578359	5.9209861130782	5.48634840538713	5.664235683703	5.80662545464211	5.8289197071486	6.53812004082042	5.6978636904386	6.1221108942913	5.85361058870424	6.27430451079941	6.24114963689169	6.12405856875457	5.99290235802539	6.15800834980548	6.06495679699718	5.53283274102899	5.85805378879601	5.72542683909831	5.94950236365454	6.02593564114485	5.98904823912386	5.37310535668465	5.86516721229397	5.96897191008185	6.43927219759034	5.67769513403111	5.79026345735891	5.52908942104344	5.87626129552137	5.70355582445194	6.00827630233389	5.60290112734403	5.46692571747669	5.13237398240505	5.86140764921661	5.88697774833594	5.6430452394925	6.06406095423571	5.98747287327161	5.87081827790984	5.35668520781309	5.98977892667953	6.02704645860441	5.45372252423684	5.80125995487229	5.99518700852133	5.59801635151135	5.52307683515277	5.97167620780427	5.69009033094292	6.20843510772426	6.04697764122391	5.79664837917925	6.03717926766457	5.30490644559489	5.38770837825848	5.08627471113483	6.29111740488125	5.6720438839764	5.81571413174349	5.4325264383735	5.70151732475978	5.17028552561542	5.38104381363592	5.84733050536663	6.17530954783931	5.68762824863315	5.37397824369171	6.49611925545766	5.53846447349299	6.27509859078955	5.50676886770269	5.57073803321243	5.60267770014624	6.2841273578601	6.44002455505813	5.69762754246527	5.8116809493417	5.52872856219554	5.30251365039125	4.73756858174238	5.26501051779516	6.08040265140566	5.5011993715151	6.02291992402968	5.75387649700817	5.40652422407336	5.79364505451241	5.2976502297537	5.85379314632434	5.83958351792959	5.6195768538528	5.83593847682522	5.87036109335145	5.69547573941711	5.9734583341805	5.55480469844535	5.82345333458981	5.83912008312243	4.95910813961643	5.46226686204721	5.70437025935336	6.67405260045328	5.56388073018079	5.73240034893114	5.8792253449447	6.31107716911074	5.7227668136541	5.76672142711863	5.54923155191387	5.16330716534575	5.95534390997182	5.47448861260487	5.77737080407156	5.67808416411519	5.47208085852723	5.30421906678732	5.09310230541198	5.70309466164398	5.13180844850611	5.80914191752322	5.58371288618089	5.91291804034478	5.35759523928494	6.01208812242934	5.74237670266822	5.73440838344236	5.7888367000229	5.39495048400778	5.94325816140137	5.56188296040016	5.8109908061452	5.73725197911925	5.80462321231649	6.15564345053846	5.26577629276631	5.90406625533444	6.88250536617823	5.52306496833808	5.34485846185992	6.36449513816414
FBXW4P1	2.85265713591815	2.89458174929383	3.18410811134199	3.37276149619259	3.12853077107593	3.81171444224266	3.28917688004814	2.67135213880221	2.96981031805156	2.92408569781709	3.00192344988321	2.8162594123083	3.09803059429376	2.54595826100798	2.91651904744609	3.05254294420435	2.63039548363371	3.49447172174617	2.92176656056014	2.87955212491266	2.91393176729286	3.50939369646318	2.82964584404721	3.15211351736278	3.33403684643638	3.13935054292753	3.15734651212563	3.26363980743375	2.8828877156209	3.01186109715399	3.33065359673915	2.8080623802264	3.2602429439032	3.2140809412492	3.40585444224436	2.95583887275178	2.94035572334585	2.87568712344923	3.22663731828757	2.80337051583761	2.96686882681589	2.59679640823067	2.92245800303854	3.20767612450899	2.64699028897475	2.82513034559196	3.0700873846429	3.03734639670263	3.30029484233654	3.37655777005763	2.92799930159573	3.15856413916626	3.21360417362838	3.04216548047043	3.0781647999369	2.83577280870407	3.02202208472813	3.48488304076581	2.96059006119406	3.2546142708474	3.42586888814148	2.91490094134581	2.82750652050661	2.97073677793816	2.72990120519443	2.8558555499014	2.96704923931706	2.96417581904078	2.51881638269026	3.21618833351368	2.8379025925018	2.94518340938396	2.88359176616604	2.84768768624748	2.8480381022265	2.65843400123993	3.11586220372234	3.1405662484291	2.7242502594274	3.39576817629489	2.90618723356243	2.56864980391001	3.02739369987706	3.09331664009376	2.87432454748389	3.35925098559705	3.17574791071033	3.00345207626617	3.09670547836636	3.20169292220827	2.59964271680758	3.25381472647473	2.84488016266662	2.66935422910345	2.97786157130564	2.7376282706917	2.75099915819018	3.69486765865402	3.12993207389214	2.9665561075532	2.63635576511316	2.76998007201898	2.92106973415554	3.36409636162155	3.03877644150974	2.90283782347092	3.21366336366479	3.18213083083515	3.22335503921936	3.06705051313858	3.03089221867889	2.71185056240787	3.22215668508002	2.716735712885	2.90763864100469	2.87775229106295	2.79502173553838	2.90902982618351	3.37618724750955	3.29601484123975	3.49425854053158	3.25767036839774	2.62426698881998	2.86926923531599	3.26688069230436	2.79927059962233	2.89685958681545	2.87082287512078	2.88441619755699	2.74150438335871	2.97821249783401	2.63239473768772	2.69935329514247	2.97688205363172	2.7950286115949	2.82622718344763	2.77141682313351	2.98226853760504	2.81984562065243	2.6855994882163	2.93162340511733	3.11812951975202	2.89763245650977	3.17238769480631	2.73840321188957	3.28278291884344	2.86669839775203	2.75377658379031	2.63631722440337	3.06550533333258	2.91333262468235	2.89730277800418	2.88355509740948	3.04116900865138	2.73698655001109	3.55835931746787	3.1160125869337	3.51208481895642	2.60418580306387	2.97976629288482	3.11791439482089	2.81160410752546	3.09958347885372	2.71109880368148	3.0166686911457	2.75658223719923	2.73550991787989	2.82740287832395	3.31258447945388	3.18284199234036	2.50888760904189	3.46217743873323	2.96431335817764	2.86848579137418	2.71094873594931	2.62172998677819	3.20082183636878	3.14823387727324	2.83421069354416	2.82535643398854	2.82838047452981	2.71165596943367	2.84782249849172	3.0567038015635	2.86175434630585	2.64913071847345	2.71116683518851	2.80123693512721	2.58149651738606	3.23245697280221	2.51718226481716	2.49177052692894	3.30876224696352	2.75552237948836	3.0296173996964	3.25336922223195	2.8465415446375	2.69472077781285	2.76905774088663	2.88376042695616	2.85437208840703	3.26694741335981	3.40314078687269	2.78988549737022	2.89598765022385	2.69929043865375	2.81729850335524	3.26391945485523	2.83120818468559	2.68965326423653	2.95450875519625	2.73348473529074	3.47313423258135	2.57059144847333	2.79209108801116	2.61252059951118	2.82682915857939	2.87251382009307	3.20275103269071	3.20093950853874	3.1214966841748	3.21249906121567	2.71018827952734	2.90314532933599	2.99759112921816	2.89211819464718	2.83046801902011	2.69428552114912	3.01227490073025	2.86563440371282	2.88274757223615	2.86344696231688	2.79132793157229	3.6786282042969	2.76038176303174	2.93442746196861	3.18627839577605	3.28617994933662	3.06770743290878	3.23858957085505	2.73225502282918	3.03285988288519	2.99111518315631	3.206817440255	3.0633787112645	2.70872762747615
FBXW5	7.92000370922251	8.3255992378901	8.37379061467795	8.38579964675301	8.26035023246282	8.21301368251888	8.3929615029484	8.29554578580174	7.86978965143165	8.32526372558446	8.06179849774895	8.2109928254354	8.49485955698111	8.09137173632711	8.05193104048291	8.25972989484023	7.96381536560227	7.95312205922499	8.3879480558559	8.31409205017687	8.08194061165086	8.35952040922882	8.22098799540086	8.38780352060775	7.95933773885512	8.22173634702054	8.29325674288581	7.77423102689032	8.06643201191647	8.32889242911295	8.29752899859684	7.73105743622276	8.17066980132267	8.42313870517598	8.38481188618176	8.09352172186677	7.61160041373503	7.98933028555436	8.26370769011506	8.3431930354918	7.99524039369601	8.37077945880924	8.12821905987284	8.23981646172292	8.28098161935682	8.56741830669819	8.16026015737427	8.51493190118618	8.48330879638288	8.45656699794375	8.17326886208118	7.93568806836254	8.02682853687113	7.95697645630813	7.67727972945255	7.80861020552055	7.72212896370889	8.37738781726082	7.87508739600266	7.90844032612308	8.11161864870282	8.10030877726037	7.86009584969693	8.1369146431979	7.98224745035761	7.57198295767264	7.8884051139081	7.22320221108133	7.88107369579468	7.81714019416801	8.13239369452367	7.98716363807198	7.69498122831904	8.19607946258728	8.24477278715558	7.92739308850326	7.8724823983142	7.82732865528998	8.17513978356144	7.94207891980087	7.32627801517592	7.90338301718785	7.96677708599662	7.95243254479284	7.95053777257526	8.32468809700143	8.03060289108998	7.90021167905554	7.74516033011475	7.90412089977675	7.36964942839708	7.77270381631188	7.99324563754194	7.89958808974381	7.93815553633349	7.80422807628538	7.62999034148216	8.25652804670079	7.94575813381769	8.12422107632934	7.75919071464518	7.94020454408976	7.8399494937874	7.80325500946184	8.106318903523	7.61452083519717	7.9354990129965	7.52487764647952	7.22319509991702	7.96860803733162	8.00262164337485	8.12034860545338	8.12092010816172	8.30724762692432	7.45075192554587	7.76639154692355	7.69212268894675	8.16127910167904	8.08087111934239	7.36107820357403	8.56569166764708	8.205205433272	7.8885187151584	7.88387706543759	8.21883063184282	7.63426651565823	7.63125557295573	7.5339994516139	7.54284340780887	8.14921449579357	7.64339159620572	7.69113463303839	7.74568114383014	7.70163844265842	7.71899374408978	8.26727557561643	7.90632036310951	7.6911665789017	7.74936612636193	7.68327648456794	8.12283753896694	8.1797880436914	8.0947067135367	8.42238964832619	7.59462457135767	7.2984345860428	7.82029096576288	8.0853321897584	7.94230360164756	7.03863419207512	6.97298052927139	6.90958715721237	7.12290387976806	6.95535388632564	6.33997770461265	7.23188583772943	7.1230665460475	7.20602440443848	6.80242731838808	7.02494868090517	7.23634064449918	7.378400723437	7.83841995503668	7.01966317484804	7.16691211306996	6.91226262902803	7.39563008268331	6.41611202416804	8.03273461298077	7.26816697848062	7.03659458841499	7.5382820993205	7.25993733342536	7.28699457577664	7.20105364995699	7.10134639648479	7.24777194485904	7.09110703225403	6.83925593292239	7.60835559218415	6.98915355189799	7.45048422005812	7.08649649218753	7.76137193766759	6.43921242959924	7.11740919549046	7.34095991080913	7.74467439380599	6.77558713522353	7.16188352040096	6.66795093359925	6.83035439895619	7.62816830020151	7.02871680667808	6.80509309230331	6.2066727294322	5.58221967865215	7.7393961529586	7.4956843638543	7.28751454582402	7.22464249629247	6.96256694339418	7.28770201113378	6.64442412079676	6.97714618113731	7.05694923551652	6.87525334420177	7.30368520374876	7.35297914233616	7.28121205798189	7.39364711759996	7.46060468749629	7.04616951859026	7.45543008706	6.03200182276444	7.61971215462674	7.34810475679609	7.59783747625947	7.38169921496902	7.4559270792766	6.99081536089714	7.62065488923378	6.83234235321077	7.43913949993703	6.24923377059338	7.01809165923207	6.57031386990383	7.27900337032683	6.67899647725824	6.54530108414556	6.78962138922559	6.82897346592446	7.48140530364724	6.95433246199716	7.60425200900675	7.23596898320902	7.01012230805724	7.12271310629375	7.52813013891162	7.02887488808124	6.94183132999031	7.33124881636507	8.09443911364884	7.03239933269424	7.77274943824825	7.05734196523706
FBXW7	6.88176573233378	6.31314495049578	6.19903208826975	6.91729103484154	6.50792710549603	7.36044735395151	6.27721879525092	6.36373954667217	6.75832182481218	6.40939489191175	7.34373816060836	6.92413117012423	6.77674787291228	6.67720151574282	7.40657838920305	6.61804963946144	6.78724752895636	7.70879706127568	6.78921543282439	6.47907820550269	6.90492940733566	6.67545678827093	6.19954758276878	6.60398133705505	6.73726549244616	6.44267798403062	6.92885920506902	7.44732561631979	6.58749433819527	6.31613707409304	6.4927388249194	6.83146162002332	6.75287953210987	6.56393721289624	6.77971489692779	6.41716094686144	6.42901541652382	6.68199393107129	6.85576391495382	6.94176363357388	7.00464092447935	6.7667669258798	6.81606032688348	6.562409318385	6.59069532235697	6.35562568207349	6.72682865240789	6.5603758995018	6.34545773892729	6.40542674726167	6.73674313819501	6.97832831266418	6.7714913834345	7.1418331211747	7.04490394900338	7.15946235017501	7.0960681794671	6.44644773925314	6.9189435640144	6.8322128425019	6.94610705606383	6.87398318812752	7.31784910089251	7.10991464700586	7.38892949066587	7.2592984225843	7.0599553499037	6.98096705247719	7.26946885345608	7.19760731860911	6.9573042931676	6.93224873294786	6.95455497808315	6.78479266943894	6.78947548545459	7.00825748048088	7.76827724958422	6.87914706316096	7.07339449425212	7.37948071138308	7.14179021406646	7.48177135894298	7.22989652510275	7.0797935108333	7.10608718508952	6.69748494191328	6.98506927100423	7.18630718430577	7.33850259781415	6.98777276057526	7.22882581073707	6.52875199060224	7.16750588856845	6.98973047792012	6.98490232647567	6.70131961717345	6.94679766062028	7.0547641573394	6.91958112954715	6.74854235692767	7.13700484631649	6.68821025703226	7.25996347867163	7.40421978744744	6.88452835377575	7.04075944793357	6.8745652763713	6.96951353762525	7.04769960480769	6.97234765279529	6.77416430166069	7.0212895100269	6.89236091869391	6.90040243583807	7.13100483923785	7.02747958009022	7.24101445973861	6.72795845428065	6.8057222849128	7.32507340292853	7.18177420502671	6.77419462671066	7.02500742731726	7.14089561670834	7.45222191461004	6.90111242000206	6.85133239731509	7.12203188282905	6.91416661211589	6.97813748488725	6.97940800308507	6.80752261633823	6.97586058535773	7.28879971415853	7.62257520765282	6.95159746610701	6.87594546141741	7.55078152995177	6.67427805899258	7.06085878397344	6.85686212252202	6.85060316311213	6.7056664382524	6.8196653372989	7.20167788372285	7.32398955549026	7.16055060593352	6.8970147863037	7.26865932701036	6.85752413315468	6.88498273192262	7.20486214876486	6.50612611200901	7.25111194044993	7.25517983724077	6.52566153175054	6.76876287423254	6.57174262114232	7.28574764651478	6.95986740352799	7.52502698995125	7.18360882765451	6.59761592330358	7.20462580216209	6.60657555031677	7.08061979663894	7.1470177955465	7.27927883690907	6.80348560244436	7.06767667984756	6.64847854446641	6.64182748410573	7.45665009280052	7.28692858144315	7.21785464494068	6.29911009814356	6.93513697392342	6.28869645730454	6.91128012909789	6.55676619936544	6.80841776319881	6.72855350884263	6.82566072409992	6.82884382475924	7.31291793023338	7.60116096341522	6.83799021548047	6.23344142376986	7.29455451208995	7.17591882533355	7.25456573751996	7.66566542499697	7.69982441706337	6.99742880555484	6.93488388924334	8.00065794870835	7.27203515513888	6.87167454578149	7.17937090344469	7.09289137656284	6.54861371962932	7.17304887595784	7.33393530643739	6.61245140587206	7.19729466199667	7.14328005965166	7.32176515406077	6.47582132976264	6.28359523887391	6.49019191275977	7.23486328449874	7.16572198109121	7.50163217120881	6.49141401158393	6.68724367216723	6.35336718891271	7.19948170752857	6.71723089372277	6.91677921900939	6.95619201554975	7.27994665356291	7.65525343727902	6.82242289272499	6.67291954682265	7.23554643243048	7.39099229605303	6.60888165895955	6.11064608419134	7.3658895647638	6.92997636313048	7.00911382980373	6.86089254552399	6.32641137192422	7.92089956640586	6.93151473327576	7.30707816631605	6.71586080086266	6.45353826682409	6.75304847366334	7.07144116144878	7.04568518884673	6.84107720772756	6.73430359191772	6.5368303406461	6.1427609006542	7.22784808957711
FBXW8	3.0377784444915	3.12337163614645	3.57708468574483	3.34727996886113	3.17906186764698	4.03412393700753	3.18969160360407	3.21245578810989	3.34482635367777	3.73400700447442	3.28113301959784	3.39266668051541	3.34467134125501	3.04254542990957	3.48922641623405	3.05680960684961	3.18635483994691	3.22246888137021	3.08885359828043	3.50080898797737	3.07451611178785	3.17385627149649	3.05715667107952	3.37116941193729	3.1276092957712	3.62518770740969	3.53649777916704	3.60183458066113	3.51750766143692	3.69121306438748	3.23354684843558	3.60709421730287	3.31787082346552	3.26080871828693	3.37652852060453	3.52045575118543	3.77886522082669	3.31911745398584	2.90504658551865	3.14292967485197	3.36005441781309	3.32186036478592	3.34625341476659	3.03131200060131	3.20382675270981	3.30346368715833	3.50607164438383	3.41357368028062	3.01992627494577	3.27707233629615	4.18009994847615	3.21021663844304	3.41824437181165	3.18798093979315	3.58318852811705	3.23927023963165	3.06953835058266	3.54269452474586	3.43177887731102	3.17932822155601	2.9418572320801	3.39246043418587	3.17044354939352	3.42184956626437	3.29168381163849	2.99346977508343	3.39182075439031	3.45001144594418	3.14495554137108	2.91825817591296	3.27562316831572	2.78548502399242	3.53519599121271	3.07211855037654	3.69677556126254	3.03866083866313	3.39906399686938	3.26318225518531	3.4209851498953	3.00351026878305	3.07567300836755	3.51845676496629	3.157924824555	3.36272775379182	3.48455154022372	3.05801232878698	2.96120400689082	3.26094776549962	3.35602875767531	3.34548033025665	3.02780180087962	3.60517320358477	3.27083795259948	3.25644569037141	3.61142226744053	3.28809296098697	3.07908093329424	3.0798438726801	3.24008443328735	3.03622635988142	2.82153766672432	3.23016601331015	3.2233436754004	3.01614016513791	3.04776052118206	3.39002497887188	3.01441060802631	3.3720419840365	3.94043178836179	3.03706034969691	3.86483788742308	3.27606306873749	3.23666695351997	3.16243402334491	3.50298736076166	3.22152271334394	3.09436002478324	3.09841488732657	3.39932066730793	3.67224107101079	2.99333587322875	3.44686108509371	3.41757210573685	3.55611760496344	3.73050568786835	3.23069006733906	3.11842485440429	3.28760408769499	3.96908667059166	3.117977611329	3.09217166614742	3.44398473507706	3.30086068766522	3.40667782097752	3.14690321734493	2.87255279803922	3.04900045366059	3.62317081174671	3.67742957811258	3.1588355635772	3.36666422043846	3.02120859119555	3.0076368647887	3.33219636945033	2.90184232826692	3.09142210413769	3.37985442107721	3.41802116234229	3.14383072150285	3.5239150890657	3.76787903275065	3.38670143092413	3.2346881669105	3.38938381996133	3.27724739517937	3.35000882835246	3.68965554635887	3.36255494651298	3.51791562231122	3.3595626208949	3.27154407138082	3.2709002260809	3.4013265412771	3.13355287475903	4.04324956646642	3.2669749942289	2.85347607582798	3.10565731537817	3.15566036965966	2.98709311017338	4.10109399635317	3.50799733686165	3.43284739092319	3.40767585850611	3.8192854097189	4.33768144455776	3.65870848003571	3.578201393587	3.13859966214772	4.03568942352635	4.24063644034434	3.01276652295881	3.34759964793946	3.25407565302373	3.1379806994025	3.20642020229146	3.24374036907552	4.228966274097	3.37340732814694	3.3548308656772	3.24384781069453	4.15455895006879	3.15674027987875	3.82046160518468	3.2970915418423	4.080106544337	3.45284104360437	3.38246525501437	3.3002939302862	3.32851966190571	3.21110281603591	3.48725099271809	3.35180453453868	3.24692302093351	2.95907611355474	4.62669529847141	3.4210458768431	2.99714182681099	3.63445850351013	3.48132878200487	3.48234663535163	4.4282573091561	3.98542519305448	3.67796186124502	3.12083615654723	3.25447209137936	3.55547795794665	4.31054393901355	3.23987769977874	3.54823910743168	3.21018289678202	3.74130568523771	3.58326795896221	3.39512013146572	3.22794081645691	3.37614306904442	3.75046069551429	3.94040973425024	3.29997440145883	3.79588001872666	3.05368962782656	2.80433558763901	3.23464742611041	3.46306561905725	3.26563527602346	3.6934429539652	3.39752507682422	3.03062593133272	3.34893010843671	3.23320990563931	3.05072757860564	3.83628109575802	5.30911600351821	3.31127741726696	3.21939347246921	3.23253691963772
FBXW9	3.53858226916561	2.9954538382591	3.77229384806578	3.27274969954282	3.04359300853024	3.32169983312954	3.65285686931388	3.42802185230561	3.20574990188125	3.27518018506273	3.34337726712664	3.28059774301919	3.16201455751388	3.38567824212087	3.16072363114004	3.77738624179376	3.48506504215392	3.45172581994604	3.14633202211434	3.33196118975504	3.44898147172819	3.24509196573612	3.38897301818359	3.06991466274589	3.3440770390187	3.13367224966241	3.17408729423607	2.84899535005312	3.33992870792829	4.25739602956315	3.5550781875202	3.08502491114711	3.42377624814194	3.10530154942055	3.33652886854366	3.22382941415971	3.15563981769801	3.24705277342477	3.40089827021131	3.28469994440721	3.24616505423009	3.22289785524213	3.09767023154338	3.22414255418729	3.42205737479874	3.46748946240329	3.06863152450927	3.66573736023873	3.21104523815787	3.57272440377958	3.21744987999194	3.45941053603319	3.01602127247203	3.08112904032355	3.11023964737936	3.35949771183962	3.34752364546984	3.3123316328424	3.58358234374203	3.48639985152878	3.23617499411098	3.19104198878841	3.46879466176401	3.55654713860127	3.00466369357694	2.82814948792729	3.40319441722154	3.19651985964749	3.28969355623549	3.27656720533871	3.42292474896503	3.14997715785703	3.13456410114406	3.37601573969251	3.29217153069775	3.27282836688621	2.88285638973901	2.96881579810112	3.02589391872719	3.09358002731395	3.04564726831394	3.53040825038276	3.21458696334258	3.27643689621229	3.2007393992376	3.85664761735227	2.78797436403492	3.05099488729827	3.24090934568013	3.23080958167645	3.04339236617089	3.8312810766636	2.75153367086056	2.82999773459527	3.27018979609795	3.41967051757102	2.92611056451836	2.81413888640878	3.65394174357237	3.48185208572042	2.91306826745322	3.59522815994342	3.64290764221192	3.18817325552287	3.46160117704137	3.18342690081549	3.01165607961284	3.35272442839452	3.11075968397339	3.62394546440254	3.32387133785113	3.70495560905551	3.31453302899076	3.40255035214279	2.87327747328006	3.27727731689911	3.30125680787613	3.4856473717479	3.18489602264647	3.21076761109499	3.67591133678777	3.10989660690358	3.10240758403932	3.51120729829924	3.34956752001396	2.99093986189039	3.23203709184183	3.13266208097761	3.47252308105043	3.50006621083938	3.32152847620862	3.15397707429843	3.3213659921716	3.0157757788167	3.06749101542419	3.28272228680626	3.2962557216352	3.33662842808803	3.66343475346283	2.99376569639054	3.12593999858758	3.30757531388339	3.22541811855666	2.96623804432365	3.21952483323935	2.90790002448686	3.18349833228656	3.13076781678111	3.5343220901166	4.80706590045095	3.66508513278025	3.28989598864431	3.76082249471686	3.10515484657773	4.15226229840569	3.28276993047171	3.95141466579181	3.93948646894587	3.64499393201438	3.17572522778706	3.2711204803097	3.76628636536573	3.23697425106724	3.26169068064171	3.28362344652355	3.43052016134515	3.216275628216	3.91581010782436	3.60942478558427	3.29577204008048	3.73595820059834	3.40687999034254	3.29295655894071	3.52837149754719	3.37893780912831	3.72570759307421	3.68273372585931	3.74008924578124	4.03829161292055	3.7772269184946	3.28495330266506	3.38078374622578	3.79562282727979	3.64214837222032	2.90801088698366	3.51787082483994	3.60639779281924	3.79019297586182	3.99436437731291	3.27176872695294	3.51234426949067	3.23308172101439	3.08846386747264	3.850982963521	3.65578441611263	3.39700552148541	3.82184764164309	3.52246672158767	2.96184690524135	3.93750950246819	3.95873271480326	3.64459386677434	3.10238735615553	4.21262562333893	3.26787130590589	3.81976551010517	3.49283193313608	3.50596312740596	3.66817012244579	3.63388611064956	3.85198007529742	3.84009437594757	3.54202911894468	4.11638122279351	3.6868300087615	4.09256262068027	3.5448373576513	3.53307677623906	3.3729634884802	3.77245008880241	3.63087039162454	3.94321602915001	3.4608064642525	3.69636428279587	3.66763339624171	3.4407652088427	4.70183047395924	3.66703130408718	3.66476695333652	3.97271373186055	3.53799329980566	3.4515773902786	3.36779793867034	3.54174211179002	3.72812920953208	3.37043371773811	3.83914421097599	3.21514626592875	3.92532588764619	3.03777721299562	3.30885690653148	4.33890272776554	3.31038416490875	3.3907231407136	4.10501671746417	3.90615099199178
FCAMR	3.34576294355629	3.11480632825403	2.89984149952474	3.29946303393854	2.97289376677683	3.27677618571271	3.42595279561807	3.21872010802767	3.70010522729504	3.22992690018063	2.85540287105499	2.95575706391021	2.83251339972294	3.1422978283129	3.05476378180323	3.95002972404288	3.19905191865416	2.88605817542355	3.09379827443096	2.85236844530149	3.17690943705478	3.27759416532013	3.32330932436557	2.99460451799707	3.07878014336153	3.3541266272121	3.25569930392018	2.87243374566182	3.39339181376238	3.11689667845225	3.0865536038839	2.90196819152693	3.15079231403735	3.03100351874795	3.40128468128874	2.84842642986771	3.47299052630696	3.08161917416374	3.29490887141021	2.81998862085147	2.9684786254846	3.08784604665222	3.37034779834667	3.7119523755642	3.3086690017031	3.57236556697271	2.77079849602502	4.55779970449523	2.54075821850169	3.38145407138229	3.04300057577756	3.22561921752133	3.09149097179529	3.49618222764822	2.85786961605177	2.83047019947094	3.10875315325009	3.36296964399735	3.38973698482755	3.03661525548104	2.80905927547094	5.41034203318952	3.75402450162233	3.45775657396222	3.95366807150185	2.95945962032093	3.32522973409345	3.3820132701148	3.11204683682088	3.19475148903411	3.07662457715547	3.45275197218522	2.77522645065056	3.31441979486227	3.68275472773413	2.94539448654981	3.44224824490895	3.02132157089246	3.59262649901487	2.6856756989591	3.37607291876411	3.50718027031598	3.71545008891568	3.4559332583183	3.09698168039909	3.28801218477911	3.60070907546337	2.97103133522008	2.88653262901418	3.79635678500391	3.0173990076106	3.64913428662046	3.29965199144197	3.1521602809533	2.857853429403	3.08254707712111	2.32715462384532	3.03534009139071	3.5998104940048	2.76395500018373	2.96580601029377	3.00512177608967	3.6403599779831	5.38410118675225	3.03602017461509	2.91622017779569	2.48251632972692	2.59869210101446	2.78949896987558	3.43749585026016	2.7219675120349	2.99468318312351	3.4197953968757	2.7729408162532	2.53554864756563	2.82959633710473	4.6215007163216	3.40809288430726	4.0843594670597	3.53484179238313	3.18031692063247	3.45868739687075	3.21839009523133	3.29902236683764	3.86329405450846	2.64155573313721	2.75155930028325	4.06290845322771	4.44848364080474	3.07125894978032	2.9080465410839	2.98672805890636	4.33396142765526	3.38160059025046	2.84070442394502	3.02319508461362	3.65864632270151	3.47023078396529	4.02696212528144	3.09393662090921	3.62052533870652	3.3748908577037	3.09751678537413	3.15089646521206	3.28595234553017	3.32434901914607	3.00695875213976	2.95272612416559	2.90800830801026	3.15854833429895	2.89307846689778	3.10011046382895	3.11655211955061	2.805573835087	2.71917428580259	3.02044045038002	3.08000455652026	3.60877968040243	2.6808682318126	2.81692821597405	2.82200183993922	3.47458544316577	2.58976213369628	3.21151852998843	2.90523030944982	3.91940204813609	3.33522438585401	2.59534287136912	3.27846810583999	3.15432723129988	2.59310708959069	2.91280176675429	3.15098189371818	2.96030780096705	3.10707803049133	3.56761938355362	2.88792293911877	2.55340607757736	3.07865593574997	2.81124414163896	2.73303957413966	3.20478857439354	3.19256361249491	2.96365585690463	3.34294351291249	5.09098747201405	2.99797426047769	2.83167286687904	2.52362008279953	3.6007835522936	2.78626092384625	2.53124543118532	4.49658154307771	3.02383511551316	3.38556981557236	3.27951810812193	3.07446499463486	2.86665720363073	3.4752492250445	3.11049621394425	3.13356999591985	2.82934641335979	2.80227666546009	2.87401355249938	2.64202657086592	3.19518884120112	2.69289083169472	2.51454771352986	2.85001202857527	2.61180520549997	3.41055055589834	2.89927551563346	3.11616344747005	2.55140258477884	3.08963776433409	2.58749820934239	2.77386535070593	3.83380476094381	3.7222934794392	3.24189123149272	2.93813614420354	2.94577653878401	3.14383283180096	2.59406382539671	2.39312676476403	3.30762662844968	3.45871409607632	2.88824307132743	2.64886105273459	3.10497319016213	2.84502360590789	3.30570623959846	2.54857494032892	3.23296417223567	3.02018955781521	4.32286277773073	2.75633867248872	3.27129894915808	2.8021476833888	3.37077932049073	2.86790429765488	3.2705425512237	2.62166143053479	2.92830241327693	3.54651522366215	2.75816409269804
FCAR	2.59601153491867	2.63948172466373	3.19181698400355	2.84828222652764	2.57251242167102	2.91295686182436	2.6174247539771	2.30617236126659	2.57214850822798	2.63378295740336	3.14982172406583	2.45825109717607	2.55319013111987	2.92748138747011	2.68405268952677	2.61224393007425	2.83965425074191	2.96187984137677	2.50382701506613	2.38023832914791	2.44658281486231	2.65927329397622	2.55013293609717	2.89973704522541	2.88660015269534	2.62764146377223	2.80636095230813	2.58214007875636	2.75493999965262	3.05296624247372	2.78897753579608	2.82092448345957	2.58116058548902	3.06262634126846	2.4901227993298	2.55731902663991	2.53876830668455	2.62316872678648	2.60419574109803	2.78695183643328	2.66157364888667	2.49413606687395	2.59516994656677	2.51639893549081	2.46049793618822	2.44587211349419	2.62480403753508	2.39831557458466	2.70486616784303	2.36152747526931	2.56936704440261	2.54030484633743	2.4380223395896	2.68808895329134	2.70544368640906	2.47479530683857	2.68017152328994	2.67236062265378	2.5880947167067	2.68470633726568	3.0549451263076	3.05353594244554	2.66461270003927	2.57875207988358	2.39281832797184	2.95062474538834	2.49156524930947	2.55730070853047	2.42807643155	2.56023960022722	2.70314764794443	2.37576630912014	2.40058603428337	3.21699020619242	2.82296635841662	2.48364169037571	2.51081877865892	2.52076505453612	2.53031672945213	2.64945064563057	2.26270852300384	2.41805651324641	2.55528827114357	2.52209387875106	2.74193403987926	2.65175479754634	2.76834323090052	2.41331284771135	2.83815519684236	2.96143546734171	2.36562234787101	2.83017090639959	2.53492988929055	2.62150024605075	2.34596053582125	2.45803024202538	2.52468699203823	2.54518665452481	2.48294860552608	2.56755259599902	2.51744277319096	2.64053312514637	2.44550183234431	2.82450748144556	2.54048603037413	2.41855964439571	2.52712437684816	2.60896553844133	2.64977618269852	2.69547328308979	2.78664630636144	2.46435243298855	2.87667300680854	2.47012159473946	2.83723690143489	2.21044306936966	2.47213084950833	2.52328113723247	2.86142301019565	2.64567951751336	2.87659118409576	2.52172849929323	2.76266584320253	2.74647721923322	2.62183217056307	2.81343726307184	2.71143701862956	2.68451374257018	2.28131958617845	2.80462311189719	2.53128578046282	2.64517209854807	2.66059050286928	2.42919292559184	2.79030890921434	2.49628236729419	2.3677310784219	2.83178686140711	3.41372091104606	2.59064358074629	2.6283750438784	2.78005453846402	2.62209647375215	3.2600765069453	2.74516594448194	2.53636129037504	2.65902855363089	2.35376414147786	2.5391685106482	2.70378925304135	2.60543235886829	2.75737912337227	2.76570865576458	2.74099585919429	2.70255807767101	2.61183250144803	2.68619407985623	2.74388310690926	2.67299397608128	2.92139342216371	2.54851923167076	2.44498495501807	2.57876953798592	2.76400946790684	2.66675242227446	2.78566680263242	2.6640039487792	2.9310767171645	2.52777102283731	2.79018931850435	2.46656297728307	2.53390086494087	2.49912414527446	2.57214850822798	2.80580459616685	2.36111807856932	2.55193575002771	2.89860212444171	2.35246532565881	2.46801738281447	2.6457674796707	2.33281822469763	2.21637574212476	2.35442066737537	2.70990220113439	2.73149972169497	2.68585228483574	2.92796960521587	2.53497144747302	2.71053642705672	2.45678456272474	2.60753398776975	2.46026032248561	2.81113497005653	2.42635509727911	2.73073234227501	2.93665699406836	2.53844657132048	2.73823303204639	2.48866776712751	2.55972025084896	2.72824951520643	2.60243209787715	2.41416531493756	2.61157372987665	2.75244964173082	2.53704301576122	2.58976352547047	2.59212117432437	2.48605539855427	2.55009887844242	2.5518604824497	2.80779189166783	2.45162206154989	2.33827530996114	2.54712360162274	2.64625697219008	2.37429255458702	2.49042178401187	2.84461253895829	2.90856143614335	2.55889583071437	2.6479063584626	2.30780413431854	2.56737625327389	2.59720663891133	2.61370456909904	2.58877832514693	2.69606653229255	2.39755299472333	2.43221186558581	2.66835100832178	2.67414030202252	2.47846386066951	2.57997238157059	2.5545263855521	2.65968215973238	3.02016145287664	2.7218220079281	2.33064468539822	2.4673022854859	2.72253449601093	2.54106549899188	2.4220289258131	2.70315653745405	2.7414307877904
FCER1A	4.22015634806601	4.39281413119736	5.78250948595694	5.55319730518515	4.32718898738255	4.18568395948106	4.11318652009008	4.07778467639306	4.97389882529253	6.29089104991247	4.40157411974295	4.03241539277491	6.61338108357851	6.07495015460152	6.05217645370855	4.05519732609574	4.75619924019749	7.14608141803828	4.22558013186297	5.98336740767536	4.3616118727566	6.50854836665804	5.70660527180525	5.24165904548427	5.30546976993879	4.0377189676812	3.12517790231433	5.4227718904972	6.02384332645847	3.95288100048394	5.59618010960353	4.52212811721947	4.46910183953456	6.08330542401461	3.29000740166499	5.24524606143589	5.36754445128307	5.22724277207672	6.06361337953129	3.82683435315438	5.20192327381852	5.46225111636401	5.57431837018742	5.95268991969472	6.24075793943289	6.18606007874662	5.72989757151111	6.5086309656327	4.31765927592804	6.3142518812173	4.67428241068626	3.45961277441786	5.83082557833662	3.83545622292161	3.2016154099613	3.0458859392067	4.79943984944628	3.72855674391309	4.28351569939638	3.63298555660179	3.4070533307969	3.95065673385272	5.62939653654491	3.85829088912713	4.68821238809814	5.00397553866891	4.48659149593396	6.1499903969509	6.53052211063749	3.92344945205351	4.86295621794493	4.5854854674889	7.03576040979875	4.46151260100984	5.62591934094917	5.74812567560249	4.64553373057128	5.54257182039358	3.89962579064974	5.42001097500714	5.68200142348783	5.01959021686955	4.56906805808752	4.35781463291849	3.0099284583243	3.12932087697016	3.38415662147039	5.2494363378055	4.26227851655446	5.28815729190741	4.49767546046581	4.99481399418765	3.28120550430948	4.34670817694355	5.88057676033976	6.40512976553349	6.84272540959778	4.70458491913688	3.789989003696	5.48335876842343	5.37474891030245	4.72514449670174	5.09977268274509	4.91782172639835	5.19387199486631	4.64617288905537	5.8840254111004	5.47167312809723	3.5632743308348	5.24716441527407	5.31698225097522	5.91038667221915	4.46559198209902	3.33583679107505	6.9710700112935	6.23143194606117	4.53660747153058	4.08668938617658	3.600642728645	3.84069954103074	3.25362436896203	3.67911968188255	4.14909537876645	4.88002389106635	3.71132943446325	5.96466220297095	4.12647287793604	3.55615187153883	6.09857116697126	3.82233170785386	5.2686815889211	6.19104971740991	5.40537855638875	5.97674569535246	5.79329590027583	4.68333607085757	4.42656948990201	5.19139747221528	3.51574872529021	5.57475468812765	4.7457972392236	4.27127941230908	3.70533331557588	2.75011781899204	5.15272537858168	5.99310198094937	5.48334436263156	6.29672430732366	3.11947036974336	3.16545522672259	3.16145682865971	3.41842853649783	2.73376438086408	3.04606353578723	3.21902619700523	3.08544239643545	3.29745460927825	2.54599446392818	3.03138461641567	2.66609579927554	2.8011220724481	2.95961666198777	2.91339501648923	2.58714087305508	3.2259586096044	2.77144964417423	3.96559722133286	2.90810573758649	3.19897088402866	3.10286049035038	3.72046352825548	3.11790258459154	2.94929549942964	2.95025503046876	3.01901861550265	5.06890104791929	2.63855777711856	3.12854267043004	2.78435579863572	4.80087394958163	2.8476287755122	3.15061240661319	2.83107911185071	5.09548341639078	2.73184387683255	3.05649156376148	2.43976551155849	2.33336418995608	2.65763371840221	3.14915941138419	2.79222695229359	3.66127007783026	5.34113299370179	2.71396918978957	3.57841574820389	3.33126787328583	2.70167531453408	3.69188906532458	3.46600703217337	2.68909547613423	2.87561208287975	2.73805374806834	5.73988796764982	3.18903063166286	2.56547227681551	3.5034659403154	2.35807001512147	4.11023565122784	3.01106555421192	3.41189186440064	3.79719985759099	2.6359941828594	3.15736393897437	2.95506533368157	2.78312158706909	3.05812985146313	3.3874514307018	2.78727396611396	3.30975560566874	3.45120511242976	3.39304215627709	2.8379222497936	2.84262382474277	3.58789657872487	3.52626034801575	3.47504155317754	3.28646333966571	3.48047111814507	2.62926158313273	3.60503952903451	4.78218214442226	3.34718173435776	2.71310946148762	3.20317648133223	2.83187964859487	4.62904777611904	3.75137950235087	3.02434529763733	2.61698241554972	4.1278264367016	2.84070797315374	3.36484059529597	4.31951958645043	3.16066959591296	3.12955144900376	3.59561373923629
FCER1G	8.06450955805131	8.18173579691295	6.96882303210015	8.10259567904262	7.44735654322932	6.41849560745721	5.9059197203137	6.95379188097799	8.09449646074349	6.95633115417928	6.51354459770703	7.50398504078672	8.07342256766379	6.79732668297643	6.4123612105054	7.1936849409943	7.67615818258941	6.7042829357435	7.49498255328749	7.32425398666965	6.90527313480904	7.59131903255514	8.13752446181436	7.646714827488	6.65845939748742	6.72425292354989	6.55194689097404	6.69554496255341	7.33277177451476	7.22767879429725	6.55118052405022	6.16174774440353	7.57745156523598	7.18135446520971	7.17462766568343	7.63120944850676	7.71366418746217	6.83113082739928	7.67741474399511	7.48305643870366	7.30046063686187	7.42427427054949	7.3383650256496	8.3490281242312	6.53005430416074	8.33001582121217	7.02241357966819	7.89683825878123	6.45708319604245	6.80651374774472	7.42410676146497	5.90724983961748	7.27099261996812	6.25026904129108	5.19323765775403	8.82899408143465	6.88973869369912	5.10915728049335	7.29197412824154	5.02566636720687	6.62224019392592	6.13970938103812	6.02888014109629	5.14255919502061	6.72827736924582	6.36230548711813	6.12031683876524	6.79831877290345	6.87066725132401	6.3972848836598	5.60191620658678	5.86050938733479	7.4962770764204	6.23782578677589	6.979848633229	6.50809927499496	7.41996549288161	7.17511000369682	4.57985768509877	6.52693419024851	6.05093093683562	5.49219418012174	7.44616944787876	5.61195846598553	4.41466168715566	7.89629341516214	5.25552554475522	5.96413195417331	7.11408612176689	5.89035152360087	5.06637512207472	6.56202304808399	6.3586989899884	6.03890349448991	7.56819385794783	6.7488027617223	6.9743674803369	5.07989679704239	6.56896928832963	6.96216233702096	6.63058847435328	7.94413060354867	6.92956740955721	6.11759863693595	7.27511468424913	5.17227069817384	6.54372210986922	5.86875832034686	8.38464816797623	7.1888416802105	6.43401877148676	6.90455864416004	7.31360741537272	5.33154418212727	6.54301603872391	7.05631327595152	6.7125415699638	6.46013639363976	6.11198076768082	6.89204370643472	4.80562129171169	6.03760471154493	5.07459736399655	7.79021824637284	6.68729653470751	6.88485192081532	6.17468208091784	7.02625540316792	6.99167542241376	6.87215684371599	6.02115300676138	7.55233166403798	6.20250879161606	6.7238829062228	5.79844731716817	5.53286695991406	5.6701886397859	5.66290065906205	3.93921220590132	6.6969195855076	7.66392586826094	5.26986200599274	5.13996635991189	5.2084804657674	7.06732089354825	7.28727180740786	7.36750757367026	6.1808741956586	8.83422043251065	4.25203908536793	6.72575508919063	4.6997921731299	6.83695116912467	8.27673752543585	5.04005129334626	6.26879482095111	5.6937697765574	8.53817781288863	6.75256730516478	4.16081457938358	7.24642411066004	7.80684891319433	6.0769319356194	6.34068670179257	5.69906400744888	6.86839096035873	6.08003048515144	5.97711102459692	6.31317610608744	5.23686176404259	6.36720006674022	7.05428712951964	5.15509356059135	8.75776316499073	6.80581330487551	6.56902667797161	7.70504907191371	4.63347669074682	5.61848091753054	8.09406672782795	4.83400296556614	6.44892173047811	7.07756870398072	7.35273325763479	6.79012214002942	5.81870130411001	6.74029386987629	6.1639588985692	5.95124441167696	7.48083130866653	7.42795627700652	8.79966666623966	7.84923320184138	5.48103554766297	5.75088709206574	4.24326658886692	4.4339153087385	7.610211895974	7.2517558387689	6.681446653911	7.50947676011648	5.40248447587714	10.9857547369525	6.69659752384758	5.45418639913399	6.77745169664663	7.24946960966513	6.80102273729178	6.08898101515218	8.34966697234163	8.37695729233994	6.96375252547908	6.30569713740039	6.08970292324514	6.32674116657804	8.53859488802759	6.25881172250594	5.16060166840854	6.14141166260123	8.25099144785124	6.35992707274344	4.38105095146931	7.50734191797389	8.49572673438105	5.71885670936443	7.14434964409099	5.16335474965392	6.34076081529421	7.86045729055506	6.10323144496044	7.68473507872466	5.12200665484249	8.90686595546788	6.29516421857553	6.59937472890338	7.4797100965711	6.96700886226772	4.83962052718821	7.65985422695067	7.45312826353899	7.65833277922037	8.34816956418002	7.47042807236856	8.26122109912714	7.40868484676746	5.74403282862933
FCER2	3.09619448546012	3.0492907869832	3.26869418811281	3.32524685415064	3.2889912720494	4.1886337333727	3.39527916927878	3.38438373036093	4.06754878469741	3.43463928960653	3.52246997021227	3.00669165872846	3.58938365263081	3.59985322389492	3.72315365924687	2.89210050015102	3.42743583205029	3.10135656019959	2.9639934010504	3.61885282813181	3.52411510880229	3.3258904310255	3.42424291098577	3.2048792342132	2.82933852799575	3.87180870449667	3.3664597224412	3.21750566768038	3.14374003593581	4.19249688743782	3.93574223232684	3.07328428787688	3.81321589010642	3.20604933679137	3.72109101574355	3.51178324116354	3.82019750064625	3.19961523624476	3.89333770487698	3.3385087459296	3.43277188961751	3.30076230062299	3.31060302286768	4.15254712005688	3.55538788341072	3.79674194327717	3.21891909773875	3.71949109365085	3.08331756028282	3.12788631298162	3.99871950041552	3.4971567609451	3.73959467007268	2.95050791299801	3.79125903858678	2.91724912774871	3.16068236554409	3.6775792390638	3.32007822672937	3.54869886793801	2.93946372846358	5.39091177352353	3.80068580508311	3.35203306073042	3.18727236128211	3.59703644863675	3.66402825558644	3.52079987432336	3.05855404604852	3.41737957424872	4.1840154248881	3.47515666425649	3.23734126101088	3.55185617659677	3.95551483220609	3.14379770827782	3.62215404311987	3.08234274143509	3.50599210006582	3.04028028787359	3.56484305605463	2.77173727625536	4.27741912356252	3.4471243324859	3.40029591652179	3.60713126421752	3.53361214711864	3.86132784089711	3.00592167994493	4.13213666391667	3.50574076237891	3.47538606831974	3.36504277011589	3.08079506970953	2.98727170108905	3.15927627687245	3.46439645211208	4.22894650519891	3.38172687969392	3.44070427435118	3.27695217221007	3.31928553630616	3.49971834814391	4.56731233717924	3.32225419138609	3.86926516113193	3.16347642520896	3.300646092218	2.67116422446787	3.22053489204474	3.10701719955398	3.2734748102314	3.20573550008134	2.94649001863652	2.98443620904737	3.187561673065	3.80052725765197	3.26532875453647	4.49592377712093	3.824820583727	3.44658389843162	3.14641482738439	3.54382768862384	3.39897136843671	3.88471260068943	2.95503429449345	3.18313771873516	4.51280536826968	3.60210068489475	3.5990670602425	3.79481453366724	2.9095564740824	4.14928747280559	3.06894726128002	3.02867153428674	3.21722403271475	3.15140532265692	3.18817257662702	4.02659894887672	3.32699230400874	3.63358849878067	2.88364232127435	3.25914845790255	3.71883138611787	3.20484024582442	3.95534842357488	3.02127361951849	3.18211239355196	3.00183599992417	2.61200332803261	3.16841818376615	3.25448650396052	3.56863737100108	3.02832295624279	3.11396314361482	3.0880681762021	2.81079028156468	3.23632585277933	3.00954741422287	3.38526434250984	2.92536242870362	3.04243094334211	2.83094971299368	2.79441323631558	3.0486168339417	3.04926206249502	3.2370038771359	3.23388915281624	2.81442339587723	3.18024715252403	3.03487758283454	3.09931082562641	3.42996959516183	3.15837088932391	2.770339177156	3.25366019832049	3.21995695519464	3.53583245560861	3.01759711394615	3.19188575897348	2.89190298623834	2.80954367599281	3.32316517510402	2.89786059225731	2.88240301268945	3.13222780391076	3.15581140705722	2.70314764794443	3.15576062099228	3.05584027064393	2.77203278398826	3.01272789665085	3.87480907376216	2.72254389410661	3.27464549739541	4.91580597716548	3.38144183733977	3.08532877568868	3.59828962550467	2.9285580250968	2.47175506565812	3.34374079731355	3.20092424707268	2.89554142987365	2.74848475115639	3.20883284371421	3.09549283194085	3.3331474035535	2.89326137265337	3.18792340110253	3.03683359605723	3.08218141018019	3.65839896880809	3.01945658665	2.92414182918852	2.92363351022353	2.94433087459598	2.98172447273133	3.23710408053592	2.98922613935996	2.81382662563437	3.86388088586452	2.80948005316244	2.90082506998074	3.09099258776866	3.22422807219937	3.02404359697604	3.27909379860255	3.111241150188	2.91026220989207	2.7416017286477	3.08133273098748	3.29045489395951	2.89038654975541	2.98364556240421	3.00864658351655	2.94961836789781	3.01237824563704	3.09094567485265	2.9745187542338	3.1007263623691	2.90864882407865	3.02529300084562	2.76540161392171	3.51301494012122	3.02150207537202
FCF1	7.32383287909714	7.46594108052469	7.02389926054923	7.40861024080381	6.8780316111677	7.22668213634359	6.95133289181133	7.39821898396083	7.24658184299919	6.96739857138301	7.31445705341974	7.33511449290017	7.21065162052163	7.45165633564358	7.70750329262711	7.54273853261666	7.40981488426153	7.2173192071644	7.194584768835	7.41024791394982	7.37937736370285	7.2899033253772	7.15681253247836	7.10443708646915	7.44175871546904	7.19738760682888	7.16558165498235	7.35820658090311	7.50904752785092	7.00604898741738	7.27711840741	7.16273299726282	7.46535498209854	7.311530630914	6.95374076535058	7.36905263061232	7.11017684348609	7.15463357678567	7.05149189073559	7.2704923272338	7.2281677641387	7.0609310219599	7.42157865566849	7.36590472278887	7.21495194656393	7.40344556031038	7.351437446636	7.29390304233686	7.03844399263309	7.15305632297369	6.96885910693081	6.95681438115256	6.84776401245768	7.61169461862863	6.98740753203901	7.33253114342681	7.0506330620356	6.77423010936975	7.36052126988533	6.92904704602022	7.134262546448	6.32070668004149	6.81424153089474	7.19319427180818	7.19945201468107	6.99108907000503	6.88193739007051	7.17240774776633	7.2501641191471	7.22553683165252	6.86402161441961	7.08945823502023	7.09325118218692	6.97771406254851	7.1434635830014	7.14471156932808	7.10621927003696	6.98093885128235	6.85016976826318	6.87840361973286	7.36823484305005	7.06590109015815	7.11185476993671	6.80676325532617	6.69336740397655	6.80259068468854	6.9295389749484	6.90223778262303	7.22658052666096	6.94713941659083	7.01451770187533	6.76558806011031	6.97331170673892	7.26424083321128	7.01870961022462	7.36232714425829	7.05192617530803	6.81497173564666	7.26199879783048	7.21333870285025	7.04710335136607	7.05177498488556	7.60306779546364	6.92826203453515	7.26551267704865	7.01518020450555	7.04646670476075	6.98546276424957	7.26435786132735	6.81788782547433	7.25999385159453	7.27401490100831	6.98982313322363	6.8979489801808	7.37775385453548	6.88684730384731	7.01202342680356	7.03511031312755	6.53336803800321	7.35550725440194	6.60849935298042	6.870471415562	7.20477811171309	7.18453604624999	6.92856154273373	7.18600167212446	7.15722314889646	7.13796925722334	7.29076806954604	7.05716505293696	7.22134211032764	7.38030774911794	7.68842957234228	6.83089264227778	7.07665799051591	6.84115934120616	7.17037126804508	7.09350967518683	6.86614443587511	7.16803942731923	6.79890147837519	6.72903719002047	7.30842280279833	6.49423371965699	7.03926386387987	6.90980454003837	7.17237471070952	7.01526260512035	7.96384180465279	7.99916218506801	6.80296455371678	7.47258000401536	7.48491869490033	7.13178673376737	7.44364008386921	7.41807718204355	7.1658212483072	7.60790583734138	7.0850880431227	7.42373040972663	7.48630377806985	7.71897225397836	7.40944941577107	7.11834752696455	6.88229685972883	7.0666667703855	7.1644789771772	7.26060381009329	7.33399924266672	7.1407503774111	7.39477701834716	6.89994845093684	7.05277570956888	6.7312995800928	7.53645902389165	7.87848664003168	7.40979968084894	6.66574241647997	7.87295444990467	6.90034476605414	7.16905185942955	7.70929622562731	7.28557205092173	7.17321093924541	7.14826608937444	7.28859625709302	7.48929825151742	6.7234503805868	6.94793077697312	7.31469399486391	7.79597506426271	7.36013062903034	6.9456553142178	7.42852521647367	7.38889026093182	7.30608041853665	7.10876882369783	7.29276129221106	6.87104390335695	7.42898091673713	6.95293561495401	7.39076759301787	7.32200302166803	7.0619658401218	7.50939780771309	8.1061377194305	7.45172593838161	7.0817924790761	7.49058903557133	7.45726229228781	6.9631994344493	7.55093312415354	7.22126653382175	7.83391433195646	7.44960515571451	7.34844563851402	7.27688084234054	7.68343807716828	6.7274114797361	7.14122084079911	7.6061732376131	6.50437853559943	7.63451060510057	7.4868021670169	7.78667464015806	7.2410939330012	7.13456199339591	7.61808748231254	7.28138514152982	7.28879154281675	8.02608707684124	7.57198562876494	7.40997033004238	7.01493243680373	7.85352771615359	6.96370154571217	7.14254107825215	6.97008530168213	7.27885804417811	7.16339446361182	7.67868094550126	7.27860929211754	8.10702896197152	7.29338593604568	7.7250396871809	6.88028991095195
FCGBP	12.1529312227473	11.3108561528384	11.8576202363197	11.8401128061864	12.1965028755444	12.4202047323205	12.2527946637651	11.7350993887803	11.8911370635977	12.009601977585	11.5744666891437	12.1201317349262	12.2825970807	10.9552990253406	12.3042884795257	11.9762850922352	11.9004540268606	12.5532780901837	12.0816162817112	12.151569568429	11.7644166628602	12.0586601029928	11.4318459440654	12.1586728647618	12.2705135866005	11.7064654767096	11.8682243995995	12.3693813476842	12.1649252792631	12.1884713193283	12.184045404956	12.2333871974	12.1833602345878	12.227734560757	12.3527398062225	11.2462119858021	11.900399369909	12.0455242612669	11.8519388636379	12.2848386192404	12.0859026288805	11.9644081157011	12.0576707596525	11.4740810311461	12.0819405237069	11.3478523568599	12.7979234968664	11.4185888496851	12.4458199590842	11.9850049539816	12.4976182064122	12.6505202642	12.4415794114322	12.2250437572652	11.7562746847084	12.1256973239605	12.2690207871276	12.1644336368304	12.2910768948667	12.6673773098696	12.2241941339639	12.4039196468429	12.0312262789183	12.3763017413092	12.5701987386518	12.509141498812	11.5369267724925	11.7440280397616	12.1142948973121	12.5246057295902	12.3519680933491	11.9947487885076	10.086037370834	12.4422719885174	12.755890636295	12.4305055721531	12.1305613328902	12.1811812060069	12.3039109724167	12.2388027802739	11.9778000279546	12.0608643726125	12.2764607352444	12.4316199233615	12.0459461887386	12.3842416264894	12.4221530349417	11.9234796118732	12.8407698918126	11.8708178210742	12.1683970979828	12.3232642421974	12.5140126872095	12.7249554689867	12.1526871257784	12.330173647794	10.5315119478716	12.061696689358	11.977412031651	12.6580464268046	12.372434274842	12.0871135950503	11.667214795993	12.2746966194585	12.3923366714437	12.2978052890659	12.3350410119085	11.9187651602521	11.7446680830945	12.537393947614	5.80207056766516	12.2420495929899	12.4615989705872	12.4516849621775	9.59190938795913	12.3062046248935	12.2422688548443	12.3772953108269	12.4580175675933	12.4364024719127	12.5559948120274	12.2575730265223	12.2261464268552	12.4986747931487	12.2512008509281	12.2934553937256	12.2736326341893	11.9641337826528	11.7658913048783	11.816006032133	12.1409272097829	12.1206244807894	11.5808990088045	12.2484173463806	12.2003603405615	12.8668938716365	12.6795789311696	12.3911237361025	12.6900621588636	12.0070918617556	12.4596852250268	12.388617854876	12.3577848401771	12.8415635478019	12.0213891214667	12.2682715018974	11.9931736473053	12.5075722082185	5.97257378939137	8.15292740292399	3.49344780994769	8.08803884648101	9.62354921963827	3.60621523204937	5.6299915991825	5.36903782296904	11.6114775512407	10.846531763212	3.12774227819662	9.67360901881042	4.54910377259889	10.0102246737863	9.76634672366662	3.53299775603325	11.928627673696	6.441538451016	12.2734378589922	4.52356616385423	9.88884395633201	11.3230379634931	7.85138721119794	5.90391389752044	7.2706774405124	6.92981273998894	10.2186702659026	11.652312083076	3.69126450052866	4.27424095788808	8.72562159447981	2.60291914510738	9.3236121202733	11.8436575001392	3.01283410228705	9.73821887989456	6.98439095881374	7.33571855957704	9.15864897478686	12.4981976122636	7.44834419522176	11.3589091631851	3.74250272499604	3.73994930526	12.2752886124482	4.49769678644753	5.79800310105927	8.23854396596412	3.51635943807997	10.1422891168932	9.26148878741299	6.79121235109539	9.3045695409474	6.71367507838097	7.98075814050208	9.52642946593898	7.28452050980909	8.56541012706172	5.12248741970402	3.59724835582815	9.96760928400457	10.0178761455993	11.5131831408082	12.6159846217313	10.5659938167372	3.11362342060683	6.085907493499	6.04240416484892	12.3624115715217	12.2671233555632	11.294363477479	2.73272658932084	10.9912014511954	9.48704818100676	5.69496263886171	10.323579920038	9.43133031229173	11.3900025695642	6.25224762845913	10.1825545781315	4.58301678336428	7.48232881162604	10.3790363690105	6.17951260197286	12.3397324109404	10.3292596517187	11.5215217810299	12.378777842888	10.5103169564734	9.63143751879788	5.01009443530912	4.40670454447291	5.0361266053825	12.4270925037572	12.3726229784753	5.33391972656519	6.17758904726612	11.0483464265561
FCGR1A	5.35887801945737	2.48022345631567	2.99677545853809	3.49736943602351	2.71242815531116	2.84839430914446	2.75053084211562	3.00592167994493	3.47655957276012	3.22561376252876	3.12763440457059	2.51836434954188	3.24031161747415	3.30901888006846	2.81451345932606	3.13158697606139	3.82293799959841	3.22211837721562	3.30731018966611	2.56475030775811	2.69649469885087	3.01061244755291	3.04842758881054	3.56738817051916	2.44136545965711	2.77194697972168	2.90376877526499	2.62923252447668	2.86886025040134	2.64719264016724	2.68071802369998	2.43541167621412	3.11893180110786	3.05296141179749	3.04629093663313	3.05442437092372	2.59398319512376	2.8488611610944	3.26848661226797	2.89836162450059	2.61096094367812	2.51653217568705	2.77827115213884	3.18263597236643	2.18396444231404	3.19226590322393	3.02615699373596	3.3390798649245	2.48380860720915	3.13492563124196	3.81080027996771	3.18356543254093	2.7711525443271	3.22037525964959	2.95382206904962	7.17710162461694	5.153133469741	2.73917507491312	3.38763053318753	2.28587618997569	6.01289106489249	2.82612207427775	2.43766484031022	2.37341060745491	2.64185952156293	3.25575667402209	2.97186261126484	2.82615291830111	2.4569333456323	2.674241189919	2.9494442967347	3.19100267073942	3.47427758634197	2.42977632929285	3.00718679689667	3.0422226402986	4.53888702828358	3.30763175862263	3.17841661567571	2.75783941884559	3.4376660905275	2.57197426868984	3.7836422804657	2.6753359493182	2.28728606087963	5.20102556901469	2.50547604028444	2.75552003281438	3.21859355668473	3.24958511332675	2.48334495308166	3.12815410556791	3.00777569540207	2.63812511589514	3.32798177337936	2.64163928545356	3.31123259720524	2.80885418063076	2.91804150446892	2.3586410649892	2.48735163031056	4.56835571479983	3.22750675328331	3.27036763786922	3.337878306485	2.07961704833657	3.02355548328489	2.27334573156645	5.88743878707419	2.67662578862477	2.69561480365258	3.26360069462136	3.41228715841513	2.66880693621397	2.76798178255458	2.92970452038372	3.16999427189343	2.82096283503901	3.82650145135208	4.7268813526723	2.35788214735254	3.50620510196207	2.95888660957117	3.70129147540829	3.28259702041841	4.34606884072088	2.94724103728635	4.22800366359292	2.98879945716708	3.38976081368741	2.34824338103661	4.00123996293919	3.02055784152666	3.08468758068961	2.95699936154954	2.77769468841893	3.55599373092384	3.09501863407186	2.35499981956164	3.27601165051619	4.0061314877017	2.41097532799296	2.4195588922478	2.83237493121096	2.80957546642071	2.96137217362083	3.1606991123107	2.84092853370532	7.49782683037685	2.58313676165815	3.64563218577692	3.46685898215577	3.7852534057851	6.36206826869576	2.81352674572774	3.56468221972397	4.17475464263873	5.53301268084125	4.48733463741339	2.73308746726809	5.12061932654545	5.59473480967177	3.52185867655284	2.99875875726446	3.18503362812997	4.4843145921436	4.31097235932191	3.29756944686514	3.35417622393808	3.11797221686801	3.97196986461291	3.85873359628703	4.30473804092627	7.32658076396753	4.20312692777806	3.21858955176324	4.36844747577901	2.61651272391815	3.67770796052095	6.02629878755413	3.20164344775078	2.74742675755778	4.03733065127956	3.37438685183351	6.13244035044812	5.26567250509136	2.90445083788895	3.57441591118512	2.83408407844646	4.39324224625424	4.80502501568789	5.79278427147648	5.27272392183911	3.89557843536944	3.24060159234079	2.92771087060552	3.13844148993321	5.55544911431047	4.52610277937742	3.72882306655956	5.15548141686192	2.98076021679358	7.9483647887623	3.68303993398029	2.79159736053745	3.16920082139212	5.13748582844578	3.54856546458802	2.85523827811278	6.26418550958574	6.78229093558156	4.18871137779628	4.01166410066841	3.27274046237132	3.2625356578601	5.2436035001995	2.93876631115777	3.49218457048293	2.82897099057366	6.68397000196644	4.27911420943973	3.15019202517288	5.41891571878052	5.7962448708564	2.82108412386987	3.62263227392977	3.06568973489948	3.39548707451611	6.18810782614227	3.59505727463095	5.89987526779732	3.07894938088303	7.06604460012566	3.4141948756901	3.45795193553764	5.22386183282442	4.01495006850237	2.86085172444744	4.82973593745933	4.85466946620579	5.50801432740668	5.99486887846219	4.67507211417894	5.88743649291047	4.50011474857309	2.92414833441501
FCGR1B	2.93923478230159	2.22773043160425	1.89763476475214	2.22089512235212	2.20450924757059	2.18086490756277	2.13078442010972	1.98212819478957	2.62077240808952	2.19379673779037	1.87543612212629	1.97390173350671	2.22425236198281	2.15431550047368	2.22172133081385	2.35322576893257	2.22350579062502	2.32455460381845	2.20161393023443	1.94703401346888	2.27315342676574	2.4691194907617	2.39219020208434	2.67724524453954	2.17837062169371	1.85281894430244	2.38143956943445	2.07038847097868	2.02127643652395	2.02979904172556	2.21908604317886	2.03359176015281	2.13173043721947	2.02473831001071	2.25423284219276	2.2458386283513	2.0611945833407	2.18338731902206	2.37645123832269	2.14406221163123	1.96042263515993	2.10539197983665	1.83969371034913	2.33195879884678	2.18538971857107	2.05454034301881	2.09658989912427	2.24951560163567	2.1876351671757	2.56228442065764	2.15956204015205	2.08463143862243	2.19932364740668	2.25839213294529	2.19626133365015	3.28529787322372	2.45016488867797	2.24035521976179	2.37967177412799	2.04326453053885	3.03120819481273	2.06209313699452	2.33795464664119	2.01512465317469	2.30981736532692	2.10627938033927	1.98671920514655	2.12716926531828	2.03115979231139	2.10969821949238	2.16985535924761	2.63194955379831	2.11859014343204	2.18036934575378	1.99461416607018	2.32485361973126	2.5442762285724	2.08919989340874	2.20679954016057	2.45010675955053	2.76083869205234	1.99306991164221	2.20586839958096	1.96794659381488	1.90749821547107	2.63180231310372	2.00265924132242	2.16725034760929	2.22529910149416	2.12775848345869	2.1777483111349	1.93425948086118	1.87570017653128	2.14090848896897	2.59672820748768	2.09414730189957	2.59525394223209	2.0352853801614	2.06547777886786	1.96703712977951	1.84813185686931	2.5517488409613	2.04052642519575	2.50973037904984	2.2557364379773	1.93561829266426	2.18466240116654	1.99601045735338	2.933802382136	2.49874231315057	2.37465929620904	1.93257737222597	1.95869358644507	2.22816766327728	2.23727468822704	2.16643259068217	2.46883287587623	2.36562839420954	2.2191333585811	2.27634744859546	2.28972967444744	1.9542509433457	2.12878746646778	2.24399756040207	2.24614232710211	2.01496082138725	2.25484351267561	2.06961598804504	2.35693022592559	2.17300493319663	2.35212273399395	2.3139601297236	2.11835913037641	1.92600852526197	2.22494466534377	2.18634306315083	2.12919452695099	2.10659866398114	3.99943088747231	2.47488746814391	2.33626191460419	2.19113792238465	2.19800748039327	2.28835784126685	2.14079117335702	2.1899708012425	2.06120110670929	2.18359029083314	3.64255558516929	1.92475389603948	2.41639819257574	2.14421767312205	2.07926694890612	2.74813165753624	2.21568286799907	2.13000802492628	1.81976433272417	2.84537609810871	2.68925561883223	2.25704823400054	2.48512947282105	2.49082666685631	2.55279156144869	2.09744197272375	2.36371674969253	2.00856829030223	2.47892607996898	2.1939523547941	2.16612618138561	2.15349322998587	1.94451258803282	2.35961224482475	2.50250460298994	3.74674459390973	2.14683307848444	2.17186246794924	2.35168544087907	2.17825394572967	2.11382320456327	3.5348323462971	2.25332831454443	2.14177522039868	2.20810454478868	2.34702561213183	2.40563474439994	2.2982951383851	1.9938296432207	2.17407055455082	1.9723214065055	2.33545679843092	2.6774882347798	2.36542994366954	2.85224887287053	2.25081305323052	2.07584634171968	2.41263228914564	2.22955590389007	2.73799717268345	2.61999665603677	2.46350101059982	2.38787048475869	2.31546036708679	3.54274187686914	2.35564774683979	2.21730177213035	2.12344150544745	2.28469100137977	2.55197312676211	2.03225221592471	2.52512793828024	3.33407168327006	2.25550354653836	2.20510322156494	2.06245124907126	2.21786742578922	2.2108140077058	2.29729538836799	2.10062262425255	2.04063266579906	3.36495320056116	2.26604911246236	2.06114532856256	2.43376997070623	2.4164672707933	2.16782228622505	2.26804245221407	2.11233648001913	2.20394557219366	2.77603187701735	2.3231389926091	2.39278734576138	2.1860543727322	2.72946162618627	2.06295298495826	2.07982201307241	2.35567804566303	2.3954212113557	2.38511807278771	2.53667356423724	2.31923691393037	2.93999053542717	2.67468416152925	2.36450293091429	2.4095211434922	2.33886313369889	2.18850835100724
FCGR2A	5.54273569901579	6.85636758240255	5.58721267466473	5.84423071662625	5.61917154417722	5.65704374378158	4.92085290578382	6.08519908264389	7.10153783150109	6.57362815557512	5.42485854248969	6.34041328244399	6.37543128360727	6.09810222834677	5.75870429622026	5.586198234144	6.36975991799561	5.88491034501802	6.64819387789627	5.84698322670179	5.77430835228783	6.71692661675913	7.17092676106242	5.80027378016614	5.67604430140197	4.83637963210297	5.41648014770447	6.59577524555701	5.7816968424042	6.28648930728185	5.43335447757959	6.10216341933657	6.41639449525145	5.99455992077745	5.8485071172196	6.40635158394156	6.53236782665857	5.91151429926289	6.30450717933825	6.35401924640164	5.77011851840547	6.17350134830344	5.73063900416219	6.09188296430897	5.53673811281482	6.50084769568084	5.42808737662173	6.12669071287787	5.14491819613081	5.11209705155458	6.53320062773567	5.49138000620731	5.81907629410802	5.73645554855716	5.20350249224844	7.22669551556422	6.72169638978934	4.600058523741	6.26706815308777	4.3492178046416	6.29943609810618	4.94948508681194	5.5174354322655	5.11828458838977	5.15407115979025	5.83148134438438	5.85835657568493	6.03815039541266	6.60371823782733	6.70354659779866	5.43465853369619	5.78669159215001	6.67131418906692	5.572963871792	6.25869343569961	5.51810914766508	6.73980136244166	6.04825588968548	5.07384595296823	6.49970842794634	6.39817695420489	5.06029285115189	6.4458885594814	5.20603996868753	4.2618077418146	6.49170106906221	4.20733217682189	6.21495199610914	6.39662036572929	5.4597038489105	4.90622063937314	5.96259587488812	5.41967244472578	4.95105187522032	6.9209051865455	6.35682302091822	7.11553708601729	4.81847649382116	6.14818801149482	5.3210591592726	6.3287418446854	6.70915645542775	6.12553828240597	5.05118580734665	6.04145331469535	4.70270294533504	6.00368764563101	5.73644631669694	7.95450189695728	6.47549187404856	5.39978750024656	5.96434022069952	6.0905152232167	4.7130206330985	6.42563785058485	6.57750244463228	5.0634273982878	5.28124352161359	5.51452153651639	6.31688708167661	4.8848351754007	5.78974113345003	5.36424370874849	6.65273298860899	6.19902486722134	6.6798181160116	5.73011649549723	5.73999037650462	6.25588182993117	6.36248998345891	5.20908890439153	6.52613012091902	5.3775901827105	6.2037822888822	5.891828886358	5.54662128138626	5.33786479975122	5.26897489229646	5.88609514005873	6.07680039948156	6.45739155897706	4.60566229656763	4.49509561393731	5.55206119464838	6.8543219369264	6.24919033786971	6.894196924091	5.292267801404	8.20494205328796	4.53752379146754	5.64048988554183	6.78518460663109	6.09639818467027	7.08223814426635	4.76434040394756	6.12219533735099	5.72366353471194	7.59122088421924	6.4669403930572	4.93890381072256	6.66337871406764	7.39593664066726	5.40278887600469	6.88215864706257	6.12878258481913	6.67487102876442	5.39905003682064	6.26027702929167	5.69849567864074	5.59069682402458	5.59311663048018	6.58052302230857	5.55673883210386	8.12831673596967	6.63032517909971	5.93353019476785	7.52448549140125	5.13545585936188	5.90445344621819	8.12510170211305	5.65107047070399	5.69508287811128	6.94770878282074	6.45949686927776	6.44621292044728	6.58668657742829	6.47399188667262	5.33892261536378	6.01256581726839	6.86036305014198	6.67467541730532	7.71691451105683	7.97354113514362	5.00546935826341	5.89814304276271	5.02330262384603	4.82093729145678	5.81862352181171	7.08601775418491	5.87836892267598	6.75788485300158	5.48667433643134	9.49729949552081	6.64081030461884	5.34295651977571	6.20299849662444	6.68905679210931	6.15276017092192	5.25496337468021	8.06463123797439	7.89269279081184	6.40680197539482	6.44162865801019	5.7739559714621	6.10812942814517	7.11675777507904	5.50032642369896	6.39705823160705	6.32944220298497	7.77874591123524	5.89714710068399	4.0082381716226	7.90614739349921	8.06809031569836	5.44768584751675	5.9615632469661	5.8641115271811	6.01455862761796	7.36398774980289	6.08136841112325	7.31626515363798	6.63769247185029	8.53638706265807	6.66515590811804	7.12249468921325	7.02485489790604	6.20038362735179	6.03758686295164	7.3103414112433	7.07531412949104	6.96395623149034	8.1988036766789	7.05827794529244	7.88150829692083	7.30104460909838	4.69750898484942
FCGR2B	3.79594641069079	5.80172694971959	4.92019752193763	4.82129104275033	5.1060388848449	4.23948517275631	3.74563432904769	4.48119210259013	6.72037080997666	6.53181569323745	5.36552764647092	5.37368857288224	4.79543480278917	4.54988265406673	4.79233167553271	4.7511710546308	5.86580591913213	4.6848699318234	5.67578669134643	4.86797190810359	5.47477583877802	5.70456785073249	6.20962595318191	4.34345354780316	4.91576218477577	4.02200980563895	5.38777857158405	6.02209995093998	5.33437578112202	5.45853007195429	4.69896470410003	4.22189489958341	6.50694727959959	5.58226190290088	5.37844558244132	5.40577040826788	5.81695506305577	4.0475111919212	5.36098542734558	4.82777786113736	4.43722120836503	5.71910626010662	4.48171123001914	6.1631149691187	4.84086526383155	6.47178385495192	5.06909989833741	5.9814365193077	4.69286899442615	3.97373090684566	5.71830292838303	4.15328079674245	6.37447129933877	4.45655441545397	4.26805757035003	5.11200989644586	6.51753935640627	4.46484769738744	5.80268424777715	4.70783174744693	4.7245422050385	5.78582894481423	5.64779778902853	4.56552504070223	5.82582054932945	5.89495917685012	4.79279217308588	6.22086970016304	6.47056424882319	5.51939592316668	5.13276303781799	4.76252379352065	6.55645597946517	5.89157404712801	6.44198300549394	6.22666327507343	6.53284409034471	6.05069780828986	3.94150033553125	6.15153029292096	5.98311794818445	5.022151515324	6.01588253544889	4.88632806631502	3.78671368686276	4.90478415164564	4.78886760451788	6.35886801611858	4.54394769760762	5.1739460012114	4.55631350934316	6.13787874646711	4.22640125873787	4.78629532009145	6.22897292438522	6.33389101603731	6.84196428609565	4.5671876622335	5.60002710177058	5.98716749636279	6.2929830092857	5.04212583710978	5.48887439042739	5.41350841634125	5.76958328395365	4.90070103669406	6.39987866551903	5.80133129396682	6.60200847760336	5.95266667798567	6.11173600317773	5.91645733024941	6.36132643562466	4.0653556078884	6.38029554517367	6.48354583103728	5.4672095489263	5.42166930452989	4.55608525762069	5.80699550028138	4.41201154540039	4.21181460006815	4.98930649234661	6.54541776388368	5.24811188493959	7.4726423784126	6.21166113375804	6.2320372739731	6.82005688905029	6.31078879914152	5.31058578939303	6.5118193501788	6.42244018104453	6.6663285441331	5.7392345656837	4.91081498765166	4.97894825298123	5.24674068947379	3.98694458769147	6.33482015206804	5.90727040981296	4.90238161752391	4.05029672077566	3.39216264287125	6.50735717846891	6.97156394406915	5.92601754407672	5.73901158461173	6.95621890337983	2.9531091423798	3.59376351759526	3.69577706411242	3.55350803148543	5.45088911114554	3.56121160953906	3.7172890241395	3.99524985410023	4.82158914590691	4.822064448574	2.65500123319333	5.27026497235614	5.02560501460793	3.82972547610339	3.93309364272073	3.43191410573209	5.12505770629546	4.66261039160282	4.4324768626303	3.16698655262886	3.82869055113383	3.11669957767531	4.39528455319389	5.00453953968702	7.85104331866464	3.77528060435187	3.67559569967228	4.44583301882698	2.8520709081342	3.60728574289235	5.90254791868385	3.12018637708788	4.41657894140997	4.35997462463923	4.79319055679033	5.03428689603216	4.62322552999573	3.33285413793463	3.53150974112109	3.59283797715162	4.63772373731006	5.01170188612687	7.2497105602134	6.09670462909143	2.60105287264172	4.18347689889426	3.42905939533696	3.36856542925848	4.09656763772297	5.50356734205153	3.17312321956511	2.78592511529849	3.36148975639396	8.97392169349632	3.72987739398828	3.52776137374939	3.86779816691523	4.3564883683417	3.91961277361721	3.36000708814987	6.195243217501	5.62167589309821	4.48309978283927	3.34009027299417	4.37867242263813	3.82521463098672	6.20752507527277	4.41795985347837	3.90121720378234	4.08569797908088	4.74846716510144	4.28990539198672	3.41107407060701	5.29130099193755	7.10661537470564	4.97534821159649	5.53583847540013	3.2457260814123	3.60517110453129	6.06625387514274	4.27780997130209	6.13324574115081	4.36632061404423	7.35055782420993	5.87860591719316	4.67187771764129	4.93605793509782	4.51372220341603	3.17725498231654	4.28026478481215	5.01795802835853	4.91983567195828	5.98185192981688	3.68218458548362	5.4719051811943	5.38354210542329	2.76935430805727
FCGR3A	6.56357948340963	6.92845412112925	4.39500297954127	5.93874252830744	3.80335227881265	4.1175019994481	4.35239834887717	5.09705724328446	6.92092595310505	4.19663726366398	3.3377683461418	4.89041367008374	4.07326112457073	4.36395280518538	4.60540904013485	4.34403107106878	6.12995473640775	5.35816079042809	5.59337420222575	3.93154172554916	5.07728657351551	4.54723275052987	5.60060717067131	5.6858348031469	2.95118034294285	3.52668213692215	4.32032428741938	4.89028125731027	3.33105690718774	4.58025834739241	2.56874619628242	4.05461042207477	5.53017687560985	5.03192287008899	5.12584000072813	4.89933545384673	5.47901055473359	4.46264300973495	5.07816541361578	6.79032890308421	5.18988575842448	5.52679491952825	6.10268335066672	6.2653863108481	4.51201922568074	6.26058761046653	5.8871544789617	6.05876061723136	2.65221120690083	3.20566307832313	5.18042273131221	3.83056503624739	4.22230603058603	4.78006190729336	3.03203424728195	9.27890395237864	7.36518477938377	2.68788293939891	6.16673301056918	3.39457208448539	6.03866037294708	4.28955473621295	3.72703499324857	3.92369669085567	4.29295828810888	5.24739391486949	3.54114122010331	5.1020939782679	4.5243865619595	4.59586319165063	3.42507128780755	5.12137255839826	5.56887461194643	3.55185617659677	3.90882138261015	4.84326142459096	6.2452906051041	4.94851727610889	3.51540358552267	4.14480398383253	4.44155822190332	3.34257995139514	4.1543612021249	4.54074405086129	3.59931147226542	5.41769503608007	3.31206765076761	4.8242529956264	5.6862392575107	5.84082338415984	2.7980268211291	3.86484736603128	3.19935114574498	3.32127306087497	6.98502858845902	5.04020029918207	5.72460996444186	3.96872238563376	4.46661174055878	3.13145077134092	4.35092589387514	6.914168033566	5.37072855843397	4.32769614758305	4.81836381769602	2.96303654272345	4.4432182708886	3.37811042804168	8.25826233708053	5.01503190156211	3.68476364726984	4.34337869812905	5.73237475217661	4.40066409099736	5.00231959253348	5.56330485970035	3.02096091547402	4.41888720505913	4.22783453462416	6.68248160286978	2.67953766099341	5.63446145034828	3.2507741752376	6.0887559968177	5.74004064927305	6.22329321663719	5.77431619666364	5.39174359557407	5.02038885436499	5.76972229407179	3.13784784094465	5.2923962602472	3.88607488229514	4.99237302656995	3.58207677081775	4.08267904088314	2.69062780534433	5.05063944678001	2.87287065893627	5.86753026213756	5.14258637662941	3.34471418853489	4.06287517240396	4.68869720988335	6.88475825810974	5.2998350145531	5.01187739260281	4.40206246065314	9.54424258009351	3.62773582729847	6.50210562914334	4.4217829740543	6.67386225752981	8.12092842629471	5.02947837122709	5.51512821080327	6.19403873873636	8.55547047399365	7.76947658031172	3.61236778014864	7.82217617415418	8.28091486215495	6.43023750458558	6.14791807686777	5.89940528812815	7.11839648075278	6.24291264739987	6.24011794218955	6.37393975785097	5.80212987278056	6.0368929215301	5.37687822707932	4.94228930912425	9.59226828340899	6.48642792750587	5.62623306941265	7.64537588006357	3.02767484425567	6.24972908453515	7.98557595615067	3.94451579832399	5.24295695022191	7.06978957645246	5.09281232754724	8.23015487683026	6.52678568259038	5.3266924152239	6.66952622205122	4.7023879506053	7.46673208211528	7.21704106015036	8.79418642650056	7.70420438443984	6.20493949674544	4.19373885410374	3.71088031368045	4.76697208003894	8.08142871629348	7.67883523045648	6.31009260209244	7.56281606500214	5.279740591492	10.4775672615337	7.19473280962072	5.18714250910885	5.73163936460714	7.96166035272962	6.43517432716418	3.37094795141666	8.7792195851949	8.87615961981098	7.12790352787781	5.8531569129847	6.40978430959422	5.6614003061699	7.96271299077118	4.69016632437058	6.21146999483727	5.81805237424794	8.98788931035736	6.43525548524965	3.67126096577296	8.214655347043	8.97134800498435	4.79669706355344	6.17616700608512	4.80126890574124	6.70558037440366	8.37496142486484	6.27184622250765	8.47935318285078	5.55052157150912	9.15101792247807	6.3602795039221	5.57263487101892	7.55638624965067	6.78252978635262	3.87099311689236	7.58800005070307	7.12672771869333	8.25437248132743	8.56697863879601	7.57843077688597	8.35037926305229	7.44806051034113	5.07315879646511
FCGR3B	2.34641312908787	2.2574914977267	1.89390183125847	2.26173823452886	2.28424399597615	2.27060291881144	2.15769093436647	2.19704554328367	2.3056996167478	2.18514296412743	2.20575686803843	2.5396730088139	2.31445752516345	1.81682488277777	1.94833109840572	2.3743704597882	2.21759025644754	2.17453758816379	2.34350144572416	2.22639893335293	2.14152270179445	2.22445238712494	2.3031704349762	2.39779904284903	2.03209617675946	2.16992756947557	1.92194173610154	2.16637815149031	2.00603748210801	2.356451328608	2.10454773997541	2.37253349754543	1.86455481729971	2.17505966633683	1.95209424159772	2.41276221373545	2.0031093515055	2.04374305364879	1.98429498724067	2.33030152187316	2.06721088495556	1.89633553448965	2.2655223864165	2.37250037539154	1.97634585352166	2.18974783520738	2.11521661073797	2.46826878938574	2.3056996167478	2.29305704208543	2.79858938164274	2.11227352818713	2.70665034938197	2.78470756137251	2.08181343061433	2.74358279858672	2.530729142858	2.30086648575885	2.73850121570594	2.62667389146919	5.3629643641768	2.62100752964799	1.87090288982603	2.40465472936936	2.36789860766952	2.52686985616277	2.45734012813549	3.01600445656715	2.33829028314541	1.85833123171575	2.16679168803577	4.03705368422986	6.43734144896242	2.79788365427973	2.19364798918051	2.37659460030524	2.80245363164695	2.57097551130061	2.38514040926563	2.34423395616172	7.58475491926076	2.20780531902257	2.98932113812622	2.32860926536106	2.15306832821584	3.56868152348093	2.11474228673802	2.19999597921013	4.06753462675981	3.36424137456787	2.72978060202663	2.31366609392993	2.48782757873819	1.83464570507211	4.90626902215046	3.07616907621921	4.87465399280027	2.16725049404359	2.87582801724159	3.29148916468204	3.0746824598941	2.22536431838777	2.32076404188726	2.43154564050386	4.19046608452243	2.6225032739059	2.46407186730738	2.31196027249279	4.02922007747318	2.38707168409915	2.49387254085635	2.6027978013966	2.58267660736108	2.3411204791575	6.93385639309831	4.14253814281224	2.605703454058	2.57714168978477	2.61957135599926	2.68339820462368	2.19701382259671	2.21299689985542	2.37176702801167	2.51900191098403	1.98782507012179	4.1850794501693	2.86201021903571	2.71407555851683	2.87040515010331	4.2829259041671	2.48836451660845	2.56580928027619	2.20787569616154	2.73703855427209	2.84384299007117	4.66188223932005	2.52314407711324	2.79947686500887	2.15963497940056	3.58767995767941	2.461532437309	2.26517377021981	2.14281297385074	2.34060778830808	2.73898008745894	5.17330048311842	2.27562502844612	2.95763139592531	3.67326827191048	2.47767925850196	4.34533371068197	2.38949797920678	3.53879968378516	7.29800794129428	3.07989845811332	5.87912162596717	2.56993953563537	3.48592309985112	2.8250804644283	2.67506545859665	3.16006945039704	6.59560306072506	2.89669415489272	2.57683221943211	2.89559236207373	7.50679729756198	4.68427182732329	4.43866213214479	5.01890805235128	2.36818602692223	2.45813654194802	3.83463997128284	2.35912884727164	5.22641901805889	2.96009980520636	5.58014447704064	2.48445938628156	2.43884104957553	3.28260863686192	2.64130986344455	2.44708299520175	2.51555466760047	2.85909129923403	6.7145116950666	2.95495368807416	2.55485562726857	4.58848892488054	2.44653528906757	5.16780998405154	4.84112161404725	4.80702139819131	5.7007561366012	4.79696420938935	2.6074670342005	3.1223444407056	3.05923119444801	2.33003841139933	2.69176020090591	4.77748839754262	2.87897000792926	3.82880547877435	3.14500581046251	2.49419254817353	2.51452666559748	2.65067307732413	3.91300352551587	3.06064785971573	2.64756173042701	2.57650147438142	7.06990634002845	5.24224459686541	2.63797985547136	2.45492135271762	4.36036048320233	2.65630834387384	4.10750786342906	2.82160957864522	2.74739075995171	2.29213368805326	2.23024268536535	6.9247232208935	2.54723545607849	4.30894103741591	5.28441450471309	3.08789315903628	3.45825629001442	2.84574009789325	2.66457665159779	3.17009840246644	4.43769802547425	2.84177022154014	5.02222097323843	6.72945799902746	6.02195349828299	5.15717502628456	4.2094516775727	2.05389666265568	2.22787303253695	2.45545903952622	3.71682040154575	2.18338075501963	4.58813645790045	3.5179802021837	4.50096258439874	4.47386592645504	2.14571434890663
FCGRT	10.9148256010918	11.4740966471336	11.1816072808458	11.2034049839322	11.5797422823241	11.2448168836914	11.3204664245087	11.1504891961509	11.238673712353	11.3323997339654	11.2584330760157	11.5384151163557	11.4425973247828	10.9093078192805	10.8965068887374	10.9674208109771	11.0093303430046	10.690237622682	10.5612738400077	11.6694670697442	11.1150370929337	11.3394158841774	11.1246724494911	11.099181622578	11.3639714767837	11.006985551411	11.3486953720291	10.8136753890241	11.2786276456606	11.5468565926206	11.3543633738904	11.1805522730237	11.1734019317901	11.2654868763994	11.1175544489285	10.9790580418833	11.1652093217562	10.9716721304806	11.4377463086453	11.4176069030014	11.2782645362358	11.5413351695275	11.3986573863858	11.3766450362608	11.1732420112152	11.5864013274755	10.9373335645802	11.1088031317524	11.4537793271254	11.2450720470952	11.1032305072571	11.3627315825675	10.4819381249251	10.9385902862797	11.2482080586969	10.9473640885192	10.7516286953742	11.0731106720315	10.1591808041846	10.9680304483379	9.33615651645824	11.6101464988261	10.9994220841736	10.6765706461163	10.9646005133693	10.9121707372148	11.2136911833776	10.8670096925702	11.2760745762368	10.7384894558953	11.2688815097859	10.7772250254664	10.3093790726925	10.8151006573394	11.0369267115858	10.8442548046693	11.3458959193086	11.2892644515787	11.4967153220453	10.7708657050295	10.496999738266	11.2009841737939	10.9037934860632	10.9159527797752	11.1211982272327	11.580392552583	10.7594808136403	11.061780081714	11.2099762831554	10.9271182641532	11.1485355209368	11.1925459943039	11.1892916263913	11.4645489111463	11.2713910482351	11.1915613062215	10.6897670265747	10.8595053697501	11.0130833916784	11.3363344516324	11.1015613905004	11.1659132617407	10.7487698029785	11.1721684723817	11.3306292550539	11.1900719785577	10.9942783778225	10.6428781477476	10.3664223028045	10.8632993846122	10.0230268304002	10.9204889947347	11.1829305484548	10.9285907507377	10.2421983221757	10.895489586204	11.3924671180665	11.2078440267655	11.2927417924701	10.9508637581492	11.0491161411535	10.585979432705	11.5454590034124	11.2517159900695	11.0458452462479	10.7418210702766	11.0495856635893	10.6263814694508	10.7509316945369	11.1382141611431	10.9025264180406	10.9444607607101	10.9253683732844	11.0411946024311	11.1746410573586	11.4277868454846	10.3874673052815	10.6951085073646	11.1258769398008	10.8098743900352	11.2571672745474	10.8909208694276	11.1023274384779	11.5531445183654	10.8182342011562	10.8953739711581	10.8305307518197	11.3341753952799	9.84722884563282	8.92792952987893	9.43682608712226	10.7888368918811	9.74921325795634	11.4334022961736	10.3088938848327	9.54543642352643	10.7050660471353	10.8269635503207	10.7125745083651	10.6457282512853	11.5804961990454	11.049765854487	9.38292575129653	10.0602568872374	10.3115268363854	10.3908170792409	10.6606784626408	9.85930624236571	9.39043503679322	10.2866035059141	11.4973100098344	10.1728745113113	10.9130188974861	11.2591227900681	8.83010844248449	10.3074541001621	10.0700853441252	10.0950097463657	10.0964639690624	9.76158357800708	10.940784910605	10.7236619304907	10.1447020022453	9.94784030136939	10.3189444605154	8.75102630186625	10.3648815782799	8.26766297655486	9.99603943472303	10.8911351215024	11.8915870048038	10.4645283814968	10.942567869724	10.5766625044149	10.6203434946934	9.41580433089692	11.0519065531689	9.66117597984393	9.69702611557025	10.5701570350968	10.1284006882517	11.5038496888098	11.4479260660729	10.8063780520201	10.2071291641551	10.1742510205487	10.9608763460201	10.1144627910876	10.5770818623525	8.72634138169795	10.7028768919285	9.56261385221129	10.5712279967073	11.0094746152278	10.9608770431283	10.7571698932572	8.66486426491484	9.21057026572991	10.7039336709079	10.0109812352671	10.337356511507	10.2921452385792	9.99736243482605	10.152724288294	9.16361720586725	9.67569925077584	10.7070335340287	11.7958741112311	10.3186079325539	9.6722488781118	11.0691225289968	10.2201875133243	9.05162401078968	9.89374920490429	8.58495190833741	10.6695504236983	11.1342309522742	10.0001716846966	9.50887606629004	9.91764780265717	10.8563836470052	10.0855815803975	10.5572637376084	9.92496327443968	10.4786563183193	11.3533594336853
FCHO1	2.98545790579667	2.59927069088832	3.56281544355587	2.79185854707476	2.71102679573563	2.71383541882363	2.69968224788126	2.66004754536498	2.66709313989117	2.86332296831024	3.06633814132625	2.83427497761793	2.66938402144334	2.66425634521995	2.95588701378	2.66561747413401	2.78359133782461	2.59170836020703	2.69017466900193	2.59274520625647	2.60774965710395	2.6636996667625	2.75268886627274	2.88335284741691	2.43669997818883	2.95457861954896	2.78384969534908	2.84557210276294	2.56293632330919	3.78236628846801	3.15822070898989	2.71927814917235	2.87296401124428	2.53022323181751	3.38446512307665	2.93276044222232	2.90059563879801	2.74827524634553	2.69733637319289	2.85026326547258	2.86532953645422	3.08978986431902	2.81712234470314	2.74500377688858	2.52570945572757	2.57794774152908	2.77138401917454	2.78078078138829	2.48820211684929	2.79820742125181	2.6837693170151	2.6268713609245	2.44725632544395	2.77670706120058	2.56825068020503	2.71880993757771	2.41877185065084	2.61626527866082	2.86219653141351	3.42434636926246	3.37906801438808	2.98896635035444	2.56371547566594	2.77465718496039	2.82080648192397	2.59842780233485	2.33568714712796	2.59689146172147	2.77766366224639	2.3486467739142	3.15088116833224	2.47954484303373	2.37633086682668	3.01515651863192	3.11860582759989	2.55339448560499	2.90371559045439	2.44998609912951	2.89187770906505	2.36755146985734	2.68018745357311	2.85195874364422	3.25708633048555	2.91113902165026	2.87976515909947	3.4230665386737	2.50547604028444	2.68062465270748	3.00342305293474	2.79003159422144	2.52292870930863	3.3219854146619	2.96665460118417	2.9700524293236	2.48278402005689	2.64369963858079	2.42346291074013	2.80536076944091	2.50063172659516	2.59967012044217	2.40881727366337	2.53624073948777	2.87051169774155	2.67900709142282	2.49709678210403	2.81291192582064	2.55585356979693	2.39923562262621	2.57575659963298	2.63125204032153	2.43170225868085	2.43903349237987	2.46353721222733	2.76690272368136	2.6623491477386	2.52993261342587	3.19611615938842	2.70005691640049	2.74395064897153	2.71262721020645	2.41665883375004	2.61074129351307	2.49258512945084	2.53820911012385	2.62183217056307	2.49048076726042	2.38692290438538	3.55615187153883	2.74784328251778	2.9192616187506	2.76849288545446	2.59397973186183	2.40536278873341	2.70485650240557	2.59659720812147	3.01814521657367	2.49982013190832	3.10826931673874	2.28412351986025	2.35857221248079	2.49153350702399	2.52392874187062	2.77509366633554	2.90916538807552	2.52368090103959	2.79297643804729	2.51678335193639	2.86722134668853	3.56148741415678	3.1732654465671	2.98935686824666	2.64365616862397	2.98135477820942	3.18170949222619	2.67956113024585	2.92565198002355	2.73296099486121	2.48968324400086	2.4793454473049	2.2054216065616	2.56251206385586	3.2014741710642	2.37959000089689	3.09153080100584	3.65742301819772	2.67532924982156	2.59478363712203	3.07707229443141	2.77917177155149	3.14848010743052	3.27230474090826	3.54084419492825	2.91606385965287	3.0502976626208	3.14512664448749	3.19302287080036	2.59879794639737	2.52743448255603	2.87111811953045	3.12104658420431	3.15347036796753	2.85171437229312	2.26712689105659	2.89604548085623	2.53857839016181	2.73367541235308	2.76677840781811	2.65831657647446	3.60006101015974	3.03107392928126	2.65750894458065	3.4337956129452	2.73784750716315	3.26180099827135	3.28036770386158	3.49557395654872	3.53739591352963	2.78930233158315	3.44964139143048	3.06907124651268	3.3603528339622	2.81004983108728	2.92286521517084	2.5399860337741	3.098220765446	2.96189018609027	2.50835493400112	2.71892012828769	4.02959971168373	2.29469553641173	2.86215920912571	3.44292630500045	2.60188073785785	2.98718166184843	2.55110510987954	3.1339788337656	3.08964113253257	2.74681355427956	2.92705369564435	3.0592194661556	2.97571087166637	3.54337530824572	3.24632923493516	2.79680203382026	2.92309219353831	2.7621104721738	3.15203077744689	2.81593206581371	2.89542590490812	3.37173106467397	3.00800144374755	2.5611844977495	2.4886234483617	2.56605241809785	2.52673485882241	3.12999543181333	3.0581560136142	2.7362184845198	3.51312670802554	2.95976004024658	2.55515531913258	2.47485506699475	3.26772379563774	2.59546455001126	3.74850105506099	3.65751524843369
FCHO2	8.97643109576475	9.06785107635515	8.73409397585073	8.87509505510531	9.24678431127167	9.768668325534	9.02148004841099	8.86622151544225	9.06349334135546	8.86850960917276	9.41170040975467	9.16443428042706	8.7693153996864	9.13344471478837	9.68583326990338	8.92273155898714	9.19207529080809	9.99852656240619	9.1362875541502	8.90176276590664	9.07491945395503	9.31718144389592	8.64311577378741	8.75395050651282	9.76866885179678	9.07550157862296	8.90098429610385	9.97595371139428	9.08724311176833	8.75301631205523	9.18843473186273	9.12845548634138	9.30177451529352	9.20506350050488	9.11979707515165	9.11139212307362	8.85585043370371	9.32403427393571	9.46608045792303	9.66501526393377	9.10326065400045	9.48930941864132	9.02349405093489	8.5555138356199	8.92659962686612	9.11279603652	9.38768202535476	8.55828700992224	9.06283793715359	9.15950602501708	9.0004504673088	9.1985783341503	8.92949627718417	9.1494368346181	9.10085731897878	8.96327562767074	8.69627075323621	8.87398334168984	8.90299217234726	9.39228841222461	8.46495872213844	8.81367861221558	8.86061179502691	8.76845216843825	8.90920345682524	9.09393603721926	8.98846624675049	8.82080411679097	9.46535334616239	9.64124847907255	9.04455111330433	8.79865211899896	8.64070942749816	8.85805900881756	8.85181946403694	9.19352427565037	8.99996746536084	9.28124102632638	9.0513031723558	9.51063331726503	9.25915883954478	9.43319515850281	8.85614490694801	8.78570628736879	9.14978382290657	8.89777546485766	8.88224982155992	8.98058306491316	9.20543347301073	9.32070618095104	9.22529516740055	8.40781324288435	9.16362773497957	9.2109549275265	8.78798439786774	9.17395692428239	8.73561534408661	9.80848518117687	9.20806817279296	8.97536819315383	8.89067988106493	8.99392386691001	9.24924755861972	9.22440128989487	8.89316887334128	9.0011110501455	9.0473491655333	8.7701878740399	8.20691443493136	8.78719284190736	8.30399582703788	9.39714918789554	8.7165793502993	9.04000826295601	9.09818086658438	8.85654732664143	9.18230318447512	8.74176981852327	9.02419936128839	9.00308631787664	8.96454248920362	9.0661935740737	8.82082904219738	8.9706286046853	8.78092681213784	8.9709219355102	9.10484265874356	8.68606276369609	8.8099897451449	8.97311214181251	9.33665811622227	8.97273212428596	9.09764046602184	9.06669640327171	9.32092163027235	8.62981771965027	8.91338034936122	9.16350117805275	9.32065521834695	8.8461471889569	8.75686198274709	8.8875942012251	9.12385295412784	9.24986008699644	8.79649095958824	8.72300156457484	9.22821116060596	9.04854017169424	9.23693817274827	8.77449857728709	8.05649791768099	8.14799770039959	9.05743296014721	9.00442185879367	8.79921310347967	7.88761609902551	8.59652694721702	8.23339029247912	8.45029591687351	8.34402709372401	8.03885681636679	9.23094252917147	8.75471412915757	8.15821257646717	8.04472974022595	8.6369504359043	9.16492804170309	8.65328244614276	8.00911256866979	8.83675620511625	7.86695973812965	8.16502301822803	9.10706281061574	9.01783083934293	9.01205873562632	7.71648375190934	8.01927291899706	8.19607214330062	8.37998779124587	7.48406272329814	8.34518110522881	8.62957361334645	7.67408614940647	8.22100576692808	8.27633638836241	9.16740147838269	8.01614195367345	8.15231334970971	7.8297725122458	8.17945509083974	9.04035438807282	8.57271443318863	9.10128418878403	7.39941322191157	9.00206290945177	8.73346290727147	8.86127310382843	8.85894170687494	8.13699650166666	8.06575004245525	7.87358621306398	8.40383247183736	10.3068487925403	8.32543760351009	8.23353414160226	7.87597944770241	8.3569529655306	8.31754502250072	8.52977341445267	8.88057105668301	8.8047703562452	8.6311497398142	8.58705323492569	7.40222289308575	8.42437039162355	7.79032729743115	9.11393616467756	8.54705205126005	8.53848852765092	8.18772515746359	8.6810454635077	8.19763321845754	8.39722172530049	9.07576954044255	7.89822207937857	8.5290746580873	8.45775537506319	8.55542293364398	9.59793514867287	8.02142681279673	8.68878149605814	9.14391802458193	8.42625071683992	8.63343170356813	8.01112864842173	8.62566230721266	9.02693020612056	8.63735949122447	7.74022159937356	8.82723888037768	8.55141096576597	8.87412214302242	8.77801404576408	7.96879140325881	7.90878420942013	8.52044375374892
FCHSD1	3.14298409466711	3.2704105183529	3.52582326722885	3.21252355821853	3.02831023265743	3.91370154146665	3.31946786842568	3.02995991367901	3.42470385364386	3.61709102891237	3.50287469096738	3.21677823776802	3.34879478610585	3.13658552951694	3.63115023043286	3.31228067897112	3.08422884387875	3.41376978932868	3.14953360193303	3.21151792110635	3.25169967064111	3.08302613748028	3.02236596952406	3.34635383434819	3.5281213397722	3.35923144971516	4.07768389671258	3.54718001183627	3.0774574205875	3.44769481498824	3.35399606310542	3.22485801290258	3.16970458517308	3.29163725170504	3.71039936277485	3.28288718160547	3.21426310284829	3.3318069092075	3.26644487911963	3.28292244731022	3.26741295374757	3.3177922407638	3.34136542100732	3.61549855751136	3.16752600889311	3.23911865782542	3.14939110744178	3.27046858266857	3.51781015895777	3.58592116763886	3.34898190628511	3.48763207288161	3.13619342644799	3.09375236506486	3.78028841716048	2.91450744859768	3.31480684114203	3.89360259893526	3.59075934476126	3.97428708666603	3.2666802140335	3.4529631638306	3.58913407844976	3.18663361378811	3.66992072767079	3.01845600080695	3.44720109263695	2.99751700729354	3.40217488152584	3.40376169001732	3.48205341333106	2.82619423020464	3.16024847750004	3.73606550083723	3.24359202264771	2.93823605350827	4.38100923592603	3.36819932368439	3.60374631362375	3.27923751163645	3.15816402222676	3.9291841339705	3.22213381715471	3.07734001904449	3.85150188146708	3.18032323096199	3.5192654048116	3.27676947265769	3.52019656217863	3.55866831173417	3.349345811701	3.41691660623202	3.59386678792929	3.71118534512927	3.31729711254335	2.84549753494144	3.30780139696417	3.92561489787413	3.5350161781252	3.38480622053984	3.12551934738619	3.14971266426826	2.95427437909066	3.53396008868037	3.11011958591626	3.30666553041965	3.17833195520255	3.36201863975136	3.40093303749632	3.39963187783329	3.50590872730309	3.22288282882936	3.11134540708464	3.57090464580742	3.21519354281346	2.94780116521741	3.68555724619406	3.36798204669019	3.76726507451603	3.3375235031431	4.52534053225405	3.22345834113636	3.55772591873301	3.00372901531745	4.04698407191379	3.20184250168078	3.12937172574054	3.94912884714652	2.78055645090945	3.29293959290911	3.21998016865867	2.99055359835955	3.01124528355273	3.39789273230681	3.50174046512176	3.36781806377357	3.42834610164289	3.76952326551293	3.34450249870766	3.34597550557985	3.20115792499753	3.50632260352939	3.23717207754626	3.89983082468448	2.9339384500453	3.31603098922207	3.00732361495994	3.27326467622038	3.42673877879351	3.05103818398597	3.71976962757031	3.64248171914737	3.3402693918542	3.94834694106338	3.74544337058287	3.50026182589425	3.88097613506466	3.38162203255427	3.80413768946685	3.86488788450644	3.65597030559315	3.47049394850377	3.6664988662384	3.55519588169416	3.70482856443949	4.03739891702836	3.15184420268127	3.71897938568875	3.11123132105894	3.79340197244396	3.25281792371143	3.04768883749351	4.79243137890239	3.83656342073063	3.39772356336837	3.16942655995523	3.5350161781252	3.00502331916527	3.66836357553047	3.62344964818106	3.32418619041548	3.34204103628026	2.8061572775913	3.89585029539936	3.43337327470746	3.97538645392218	2.91307010609907	3.02234927980224	3.17225248905608	3.47230961191977	4.44336136706259	3.66472447835174	3.32759028700435	4.50356176825042	3.70992763609424	4.46855518893289	3.68750632441555	3.18973057410025	3.58969681242819	3.88180587175238	3.00717564867062	3.96327467924317	3.58509389320386	3.27993681795975	3.9122153686956	2.96756227659195	3.72633351489967	3.42762451806732	4.1169875883721	3.66272680877869	3.53344348315168	2.94130556564643	3.80350673799107	3.49558636687522	4.13981920175335	3.93572589825245	2.97473296086905	3.33010517230884	4.0031998980228	3.13173340813177	3.92327167880952	3.94017429777749	3.18624535336111	3.47505018019583	3.66351238041168	3.88143406767211	3.42766663260762	4.45208430477772	4.20788255828911	3.32685093276158	3.67540866633925	3.12791428107626	2.93196040732281	3.4045344083466	3.13136072352374	3.60227925605905	3.73607470476194	3.05579322338189	3.09232124319829	4.27409059704637	3.32878874694299	3.25200603747116	3.8533062823288	2.89014143216317	3.45436396699258	3.38727484532049
FCHSD2	6.25763579081901	5.71953101332769	5.72413646642796	6.21465174758337	5.91378301387487	6.86153681396439	6.15133981659851	6.02984585813117	6.09596098632332	5.80313629606662	6.79273548447388	6.13024603284092	5.68956117163357	6.00456234176921	6.50046745982214	6.10780330772312	6.1268947190555	7.07837045376992	6.23686523481436	5.88747437336421	6.41835380428506	5.8764565984777	5.42171664405639	5.63316314323976	6.2459937686373	5.91950862975005	6.58567988085218	6.806729135281	6.08252707862955	5.56186019776286	6.01743919141027	5.99111048723307	6.12563781010941	6.17990209329194	6.55269945290717	6.17512024832488	5.78156182888824	6.20371431437962	6.05931714418996	6.86036005024736	6.309379232898	6.4076955559374	6.09255109971441	6.6600269810958	6.13051956074156	5.66609307737247	6.32716999956988	6.26346597917199	6.0457855539207	5.68063308623386	6.83291379860014	6.75458570095913	6.85096170372681	6.54361720473569	6.76978281140991	6.93456852482746	7.03232823411781	6.32091343975789	6.51047260522382	6.64697508090592	5.95373048919297	7.02343404967053	6.86491074160032	6.31929072673563	6.95819563426228	6.64910727140277	6.50545349685551	7.2577274447136	6.86559223931885	7.08920553959163	6.84314979068827	6.86736637645032	7.34793760813697	6.53628503828072	6.34974493573447	6.67252151722378	7.19061360632455	6.83734882589113	6.31289339816861	6.70374913167145	7.24418440545648	7.36955318789053	7.23115029844613	6.53321144895967	6.81931568260601	6.91155110903	6.60430656851964	6.80058095922308	6.91634160493174	7.23941804875367	6.82739663786878	6.67627350501007	6.69845039213084	6.91868925421952	7.01153472040969	6.74437451942751	7.4081726302324	6.28146760632554	6.67923572735635	6.49477953547914	6.98646238325814	6.6599714285694	6.63122261912937	7.34321839521218	6.90017796762237	6.77679726167685	6.72656315481476	6.71725769182361	6.97220660898008	6.91367805607827	7.79884062952398	6.53498749588319	6.83567477495159	6.60566737292061	7.58841313080869	6.67799431150918	7.01992388600766	6.56612076836305	7.00863325491227	7.07875957027849	6.17428799946874	6.29376249249689	6.64112114864287	6.66509228784376	6.7572197822266	7.33161255469836	6.58669995892053	7.32703664444847	7.10770146069569	6.65020869247927	6.72411553031758	6.48918622953376	6.80397160133969	7.14584380211121	7.10645569987564	6.74110273924846	6.49809403595014	7.05791395196071	5.87982510049066	6.98364828523244	6.41180462718828	6.32002836716658	6.24464925113014	6.17720628475918	7.09680963091794	6.84870816574547	6.43224784110673	6.74308598017821	7.72962362419433	6.70569974766338	6.77878655784215	6.6418335665094	6.60426844320685	6.41702382234869	6.87913523845391	5.77701833666149	7.20938863400206	7.10232366804816	6.30358864846495	6.64768425330288	7.10762589875255	7.14843542778255	6.33549737705176	7.15288590599801	6.63233432219103	7.43852288892897	6.78330802445215	6.60212127925365	6.19970494787594	6.20315913044713	6.84271825751138	6.34515470133974	7.86439066765269	6.83926889648516	6.83696994819163	6.66886583088208	5.60975684441318	6.54750046732358	6.87694357345449	6.57435535474875	7.00496430485346	6.24811032592181	6.37368996149053	6.81853769200422	7.64152351462204	7.29042171594852	6.07061774943172	6.25628885562012	6.66482637338754	6.72771991132728	7.20539235917953	7.61658211092809	7.50580686365142	5.9778299958583	6.40337568495253	7.81333975455302	7.05601663144597	7.06039747528726	7.39191681149728	6.52480882065738	6.21902691037277	6.36188657129757	8.10814601310235	6.56143265184051	6.44061923977243	6.88797315615417	7.09793607609571	6.02938305280416	5.85593579002863	6.86383257634978	7.20736006588112	6.24792003479321	6.58455085395647	5.77701833666149	6.73707228206411	6.05140242181487	6.86016931167141	6.24833946339604	6.45481929838621	7.18727783581985	6.53654815227352	6.91075423568553	6.83692432686664	6.89315093091246	6.39985532681448	7.27233797455169	6.53043083812914	6.62947247092655	7.61364754062986	6.40313457429828	7.13818311340074	7.16011157574608	6.2580668842964	7.33109037285096	5.7154651584672	7.27593752732627	6.92280119205187	6.77754749953866	6.96594562992639	7.57102501282745	6.90754659449338	7.2077048855948	6.7098830705881	7.06206423999959	5.85372602301278	6.47411620433753
FCN1	4.62971802415607	2.43619479671752	3.51493759611133	3.02493581149177	2.7483723983463	2.83291382176161	2.88022917395033	2.38110007852404	2.89128520164819	2.31562938125497	2.28719049571712	3.00503567306209	2.55980195432394	2.20845844874565	2.39168080306907	2.35860100928371	2.62768619741403	2.44129011131946	2.57276805725757	2.13645041054814	2.59411563771988	2.36406525144575	2.78821295558256	3.05336091993316	2.72146954575474	2.72880899671641	2.55147324101937	2.52730848967281	2.45781954745105	2.51548673552175	2.43345872335736	2.17031888084277	2.54819615760988	2.50322938109257	2.71259414668824	2.58500018431965	2.08026805792333	2.638041305593	2.63730103364137	2.53659508604485	2.43997172559387	2.08917358138856	2.52501254612791	2.3638774067337	2.44616143808696	2.78946987828858	3.1552770699834	3.35672104471646	2.21771767701594	3.09602588786267	3.49819412642692	3.22461194293473	3.09769379488074	3.60587283729499	2.60934524937221	6.58311873054445	4.9256980403325	2.95828731351995	5.23169577021137	2.78853331434631	7.07835886445288	3.55343060417256	2.42906290555381	2.38513554828223	2.86258864877546	3.41872959273337	2.54067460761126	4.3087608700613	2.2824780291359	3.36792702714863	2.61732976370504	3.99567259907463	7.04812317038038	2.72516880931965	2.9928285917309	2.34173291993813	2.50304807795286	2.74614373631998	2.61396211616355	2.71110068903303	5.44417923614041	2.61926749463698	3.90827839109616	3.14339290048612	2.68229724327047	5.29776022672707	2.09520963195258	2.90882965477798	3.20977791211451	5.5335404282435	2.75990338224132	2.59525645409027	2.3514837562425	2.33658441349419	6.7925804978276	3.72184012666313	4.59883117256271	2.72212195807211	2.93946265040946	2.60492971207743	2.77733628111755	4.97699330227665	2.61282114205126	2.51747170268626	4.69367110851408	2.62187194681318	2.70272811282084	2.87076997143138	6.79504894754489	2.75723156241315	5.26151550079791	2.50825482508515	3.11439938710319	2.47588135441087	4.33111535264796	3.71419477113175	3.29140769304611	2.50106898851021	2.50473210341233	4.14072602913329	2.78992338631684	2.98634542584999	2.52477515472744	2.60258521497407	2.48968989163976	5.97491427364637	4.77445065218241	4.32776876465961	4.02079563580824	3.69147008537047	2.59117831455077	2.75726841742389	3.18172342842569	3.69109083083862	3.14667039337483	4.06275678762315	2.4696588570792	3.25392902881783	2.54058955954997	3.33901376931415	2.56305255825653	2.59662942557028	2.29078840220362	2.61970163343201	2.8511454814031	4.27792188444437	2.21557583409857	3.10288921396006	3.11253040721655	2.49226684964466	2.32799548036387	2.3998780736421	2.38046291943497	4.51849140601389	2.27189872928386	2.92988785107977	2.58908316225215	3.21535006487625	3.36299997006831	2.41292697585472	3.22821169073697	2.54359350622549	2.45139587863364	2.26524247507472	2.57870812161785	2.61505507062257	2.43946083448987	3.16001660643291	2.61289912628487	2.48721070921612	2.35781838892844	2.43819750871537	2.51874738427703	3.04190727113184	2.30206468989425	2.78708741094622	2.64504169223564	2.1890401676994	2.57556253500509	3.88229866123059	2.33359010821841	2.08296340589887	2.38141088958759	3.42041161337577	2.64703869386497	2.3465539634973	2.82686206490754	2.3595204505359	2.47173628132757	3.90967494880314	2.87228524327329	4.50221628705097	4.00205865390968	2.79156365698157	3.06087075529675	2.64263919066216	2.33726799962476	2.6897441509212	2.44171054940305	2.47878815959817	2.84241673270524	2.52827946338445	6.92155388720965	2.1746335109014	2.28115319924946	2.33903875159917	2.39691193756358	3.11942909918729	2.60335974228086	4.64021737630163	3.16076966830196	2.20055279375092	2.64863764761158	2.61476621846693	2.9630095909329	4.1918183984207	2.55169941496725	2.18992391768055	2.52914669646462	3.80285490982387	2.49695520246775	2.44486755845087	2.1133348174981	6.33293267577633	2.84421684487732	3.42493144885596	2.52609098574945	2.55916000937868	2.32042998165418	3.16733999143839	4.2255585968546	2.37291488629592	3.49934045551801	2.87231735214318	3.38513509298924	2.91441632589233	2.64599121486441	2.46375679121493	2.18637185851482	3.02094371878956	3.12574820724623	3.44711386664142	3.40617874343252	3.4494741940782	2.57029866794976	2.42935094188636
FCN2	2.67352632820842	2.76577261984938	2.97317905599446	2.68315714953322	3.17563890446372	3.18519616938938	2.87668666346159	3.03407473390071	2.62795435656905	2.76034245286407	2.74545644557101	2.92190437104721	2.76181987115987	2.78999436128023	2.54438277235295	3.15970206847447	2.73371367320919	3.06218874483554	2.59861588856549	3.02025170306643	2.65557190028326	3.23807155541764	2.80591267952965	2.8909925004458	2.78385991479573	2.8247372019966	3.03264690345973	2.96146795132247	2.93124982605134	3.38607454642103	2.61816165312557	2.86686399168936	2.87929504013251	2.72464762128689	2.94443027451635	2.83039239078474	2.8921894931449	2.7912628159122	2.88183752936216	2.80499576142976	3.29239456158004	2.76831157055362	2.73989346629287	2.53887984932501	2.82385669490874	2.9048126246328	2.99593357389277	2.94901987395413	2.53408619706562	3.10525652713535	2.84617122080831	2.71151724279306	2.82902419876829	2.73183204477433	3.12075765491638	2.43604537995058	2.68526553967159	3.60774560981653	2.51001786911897	2.75322071188257	2.6379605607489	2.89387748450831	2.6597383545351	2.6868989643687	2.72314590972258	3.03662474450729	2.72689884433942	2.70409082482683	2.6143637225349	2.76577261984938	2.48250648747013	2.63636461873924	2.69631510889476	2.7834187040359	2.75122567278019	2.60335974228086	2.71084295965187	2.65926463102776	2.73884639100444	3.14802923378483	2.59696372806807	2.70259905269027	2.70838651489426	2.75956437573007	2.83708813357289	2.79317845223933	2.57460020817814	2.80490998621703	2.62806528688593	3.13099036141337	2.66107961142385	2.69413892206706	2.70042495243402	3.008778450577	2.59672820748768	2.70391454415326	2.74034397675161	2.87058443625406	2.56452287433417	2.71138371537961	2.89324963418167	2.76157692481028	2.67423221453822	2.54102054730474	2.62618690472957	2.72235686191457	2.48748876082774	2.61697465872079	2.48659872908938	2.61543770986266	2.97876048828705	2.74841948079943	2.73896919617727	2.63805687673291	2.58953953976641	2.7328514640623	2.96194830014209	2.61032468372706	3.1211481005155	2.65367773133655	3.1862188093092	2.87867343081499	2.95513941670592	2.65648830579321	2.99372987661027	2.8148201139005	2.86491231262728	2.86507787850446	2.42647686999209	2.65500123319333	2.7837837441641	2.66583185699384	2.6282551535526	2.69169213315302	2.70142280756083	2.6932852172198	2.51340136387049	2.7074639378391	2.83144167085112	2.82232886896322	2.57040427912417	2.96308981942975	2.43146949316087	2.95065594312612	2.86979152034604	2.95144494235298	2.60217102517183	2.77167678160665	2.57206492659689	2.65696847227571	2.48634929294136	2.84905363234838	2.77546266998507	2.63054715994142	2.65729055215862	2.737648264861	3.07351422087989	2.7144948541836	2.57843544271104	2.55096583497805	2.63771839938286	2.68832632948333	2.47022551063348	2.65862491299682	2.60643945416389	2.44787592440193	2.49841522471328	2.53306189495898	2.66838401698172	2.83230288254289	2.5660266403692	2.5445208121185	2.83389967163076	2.5328559751281	2.45194724125314	2.53105452608302	2.7131975843211	3.00754235434556	2.74492783258212	2.49028727131915	2.76663976401526	2.70929394369909	2.46781694945567	2.6849462446628	2.83625282643027	2.90629975782613	2.57673474825538	2.56028780230339	2.55475586227424	2.74344113510055	2.71512904107158	2.41150461558183	2.8123141989385	2.81461037490684	2.89782713445718	2.96996973222614	2.64500278744554	2.83483860540611	2.88431183021788	2.6102929413079	2.71167037876301	2.80230420195798	2.75473506874989	2.78984880736168	2.88426278162202	2.66939312937386	2.66522746105422	2.66471922373249	2.6802015694493	2.39050479831409	2.76702499785179	2.49728188049736	3.1819439007493	2.58352166359778	2.66399888391159	2.50203030875421	2.51789970613211	2.46223726107808	2.79859721095227	2.71429384950154	2.93512805023678	2.76109648147756	2.55383771946036	2.5098423263734	3.05146688717596	2.43069318174464	2.6441076838236	2.85067672851906	2.43778901946847	2.6932363721116	2.64954532775168	2.77234074880735	2.67803331516789	3.00405912987527	2.59336713208518	2.81576943992836	2.60933098710734	3.0642767809853	2.69880280057321	2.81160478839961	2.56118559597286	2.58874821144984	2.53883083953586	2.4721994992196	2.56774500211105	2.99686188453065
FCN3	3.0447700158041	2.98165761670822	2.87480472513954	3.14801839926025	2.78213002600966	2.45451156936781	3.28093691281209	2.69339404317228	2.76255721124682	2.91871472878602	2.93328566350137	2.77828950373039	2.56218560824456	3.05461218844402	3.03938614432159	2.75599446612848	2.76835279327443	2.90451270834894	2.76512451200678	2.95010565309753	2.82258441381117	2.81133480295279	2.85162704354437	3.01645627580647	3.0311376638956	3.48066376757375	2.48787335351951	2.95150484400948	2.9251603851796	3.02311253264487	2.68317557111495	2.83924116072725	2.80995261725806	3.04720385674217	2.35391012718102	2.83362273208815	2.61778853361742	2.6040331382216	2.75722095989131	3.0167669414517	3.06467178311816	2.85868449121339	2.82883206958219	2.93098195319514	2.82588406529534	2.76049081534349	3.03529981018525	3.32939779237483	2.9476249733339	3.0849665496176	3.5384191982928	2.79244472120132	2.75904875737734	2.96137217362083	2.49837500393298	3.1987742367034	2.73866193576496	2.87661719738039	2.96605207746524	2.76359823122867	4.51945709199823	3.39267202690428	2.96923938809192	2.84206962694923	3.28503263121973	2.70165505257695	2.87880505142659	2.50026951854116	2.7139381483746	2.57738777890444	2.56440573974781	2.52825063052455	2.43900600579149	4.15115530934819	3.23601249839666	2.76728252913758	2.72536915805156	3.02520704489276	2.64042837076952	2.64273114449735	2.51186405503419	2.88312298114442	2.76103314940651	2.77423375361496	2.77373632784423	2.9252977635827	2.57748381720851	2.86319280558871	2.60778989760298	2.97289300811311	2.77328603789268	3.0681471255424	2.7048703262508	2.40407374651618	2.658748219252	2.55284486832548	2.39456623235818	2.76663305086361	2.90380617229074	2.9048064611943	2.74041495678379	2.52727482155209	2.79120204898478	2.75711851046527	2.85550432280785	2.90859657696351	2.94962224871751	2.6798658387122	4.1045258108419	3.0699253095332	3.0421004878041	2.87692872646141	3.03580063880276	2.97453989799587	2.83885956687465	2.61893403257788	2.8678033680907	3.23951271593345	2.7943788088724	3.31507221408607	3.63350368842081	3.02371285985658	3.06392418894378	2.85706947080747	2.85946117093834	2.68427031158385	2.79534957778339	3.45143063518822	2.7393435097664	2.80829226016618	2.91883053519088	3.28638023036582	2.73082024620373	3.26634846523533	2.53600782228486	2.91775000983991	2.77706997290939	2.82391600950459	3.02949284687932	2.70362186000179	2.82688832860584	2.8970076631902	3.22479729366788	2.76271576251839	2.55147181365792	2.79751839214586	2.53295356421744	2.90526377834914	3.28583774952351	3.03089201192675	3.10406590896828	3.07545340980575	3.2138103372489	3.44242024079553	2.87462509689562	3.37115947866386	3.48842260420226	4.28115001740138	3.07822195448076	2.94348650785612	2.90180159255317	2.85562547163046	2.86045003839819	3.05567556689795	2.96770810085738	3.17399038562063	2.77331861533825	3.14497615855505	3.31793404409709	3.05917990178814	3.39766009516277	3.39677821124413	3.49311133380258	3.57154802106665	3.18749245287905	2.83930365954429	3.44617453762561	3.5579721641957	3.16889585715379	2.73750189456392	3.42119859101667	2.72566965611253	3.65628353451693	3.24808555447292	4.06616547384596	3.48492969297471	3.13217671724274	2.83664703353635	2.9715795804471	3.67215522863139	3.17682765314007	3.3066866516329	2.64984524599792	3.48384027872056	2.72215443013978	3.195265455111	3.10482973215551	3.15777873374054	3.43517506089134	3.14625316182456	3.69916324911891	3.36476977049369	2.98762552986281	2.92925414492621	2.98393083040987	3.58534427526981	5.67365294201169	3.2266886509215	2.93950106287421	4.07006295661478	3.87266740918307	3.64413237692636	3.30004381643721	3.06855246525061	3.00329958934994	3.4222071544973	2.84239175683597	3.47850071983026	3.4572920292666	4.60349986363116	3.46758599907376	3.04115793011388	4.1816945542487	3.65807859650216	3.18401843843507	3.99668963625385	3.15739394617311	3.11283230231652	3.13861865991717	3.78670096621099	3.06872944934184	3.25045477561854	2.99173478533059	4.74425740605812	3.17844222185184	3.45041317918291	2.8993881498498	2.86777874341692	3.64653280250039	3.14553884749208	2.89854182209991	3.17361593649843	3.07654800702067	3.72989409464254	3.61952648774064	3.10070107354004
FCRL1	2.41121678446037	2.82114736923337	2.67696310179719	2.82847372863901	2.80410316456511	3.11863866271187	2.74198479137091	2.92114816164897	3.29889154013213	2.84879748140083	2.94890751948373	2.92111645402938	2.61580499432723	2.75098734880015	2.74724073462953	2.43413711419649	2.714358908981	2.72809270177113	2.56012259097539	2.63702661636458	2.90809454391209	2.66590074262935	2.4992730017424	2.73204026100315	2.64115385013043	2.88411824590576	4.68806347897657	2.75200215237191	2.89961736419158	2.96819613560003	2.69229934992169	2.6909004880506	2.91008930299992	2.79695175775318	3.23685592369183	2.80002941439762	3.08581885945204	2.57993308113861	2.8068300085321	2.63542188004226	2.7461611018673	3.00017440701569	2.74974618389642	5.59729013319317	2.59192807462903	2.67234637130767	2.77404984537532	4.53258966180431	2.86739333733273	2.50952350059377	3.12883504775365	2.43230697196758	3.18181339893989	2.56093459100719	3.68464559769934	2.59475963621133	2.55766315718284	2.81892285902138	3.09131180309442	2.87847905493329	2.59670599655333	5.23415539147875	3.92753621681376	2.89384276803849	4.42700093651881	2.69101225459715	2.74834475762661	4.39213701520943	2.52546600743252	2.80274223321473	3.50870565633464	3.00120204732154	2.29501025139615	2.90709415177864	3.00299768212376	3.04468277695903	3.40404841456753	2.47191640428944	2.69895918487658	2.66117796994752	4.20531697367828	2.59579224902382	4.49279967890746	3.05062000811116	2.50649503224591	2.58644880014097	2.93685882558851	2.55804115132991	2.58024990418033	3.90460144926256	2.5620739509665	2.52573993955425	2.65723660440203	2.82844757514659	2.82109380682299	2.5397772495995	2.64608689100662	2.80729980426458	2.45758718986382	2.34332170059941	2.56839231611843	2.53538942860151	3.03996141670684	5.02384100347826	2.70770830389444	2.63816125971287	2.64104691027743	2.81238448514553	2.54439471406168	2.81533978122523	2.58811203280287	2.64530989775578	2.75334555436694	2.67425149280062	2.79777826149712	2.41901612732255	4.59473314422691	3.56033952917417	3.03501378915338	2.90436855195441	2.76242541502373	2.78752631034244	2.6978218066504	2.76237899131015	3.47235907717749	2.51439221594263	2.63825231201458	6.33060659791437	3.52845532027423	3.1304373686244	2.74788793160956	2.50535438757301	4.43406754013466	2.90247616251206	3.10272573744431	2.49938823193615	2.75714134074187	3.68668905537583	2.43145598775308	2.96137217362083	3.9959276385663	2.7168972304758	3.02929591437228	2.84096937997854	2.78837805720731	2.76722543347701	2.42441081942239	2.60222582970261	2.52954057657139	2.6720875411129	2.58239420749501	2.73831716796659	2.58657973453104	2.79083359221012	2.49417052976679	2.67174665292765	2.68102837327216	2.67578599330136	2.35070722224411	2.57072066373821	2.51167996387627	2.55307034359922	2.56273890378221	2.55315121715584	2.61053349236171	2.67557405222289	2.72671312021866	2.51484848351585	2.74460585669844	2.68025177622156	2.63312808034048	2.77742270020232	2.69211166519053	2.37425025294518	2.43931450920909	2.53711294009992	2.53758203051996	2.848579499372	2.50910103399765	2.52229244585861	2.48861702860225	2.55800872065698	2.23145405333678	2.71430854133284	2.68711279650183	2.8117602977148	2.39451979753147	2.36725655751217	2.29735933835269	2.63210907638733	2.56762839018358	2.72218038069182	4.01430110734643	2.68208173968636	2.80212281203739	2.96041220057185	2.73795866270841	2.51344432321484	2.86050841534704	2.50841374960871	2.40176623105462	2.60183385584861	2.6708115510461	2.32757922317827	2.49834659817984	2.59604189050679	2.63726198333381	2.38555397021876	2.47841715597028	2.50093581622938	3.71960910022318	2.44450849944796	3.10525595364647	2.58360993855875	2.45322312621682	2.36411984198302	2.43900816099429	2.60660816546606	3.11036251796221	2.98795908386804	2.74055816794759	2.82783383354564	2.50314900936284	2.57625430448902	2.63730444953228	4.78751952626753	2.57712450776866	2.58007102378607	2.62799616210016	2.57339272117725	2.37781368682711	2.42918008594971	2.55568516619318	2.66494476133542	2.5490972906571	2.70065662171698	2.69149838881476	2.61026688226778	2.48942610434052	3.36054727124881	2.39235907612771	2.7685977993464	2.36447220745675	2.52553322685913	2.51440435767345	2.72757605669138
FCRL2	4.17308925244188	3.64910308463218	4.14449018974019	4.38011264635962	3.33231415016318	5.26186931234233	3.99155036625	3.79599640905943	4.95169196253643	3.5656714559668	4.25176648357208	3.88262482428391	3.52209381074233	3.46596137283484	4.46488763301741	3.48733922050871	4.96332635440568	3.99413055594634	5.07374363491962	3.60618357025219	4.35510265444002	3.57614583316837	4.01309901034717	4.51267892159025	3.96655781826445	3.68105274158396	5.26306103628906	4.05592081617041	3.86735328774546	4.36499204494127	3.91634734407379	4.86156562467292	3.95847181940662	4.36852538770452	4.963983703015	3.4449108927649	4.22800366359292	3.89815000270197	4.28357464244374	3.98931921204106	3.74847770710602	3.5317138770466	4.56892571540844	5.68199433376505	3.52568821526737	3.91823355747364	3.36933827391734	6.06414295006968	3.53467408191578	3.52846765149899	3.8633430820079	3.29305735189245	3.99835656737778	3.63453467838848	4.58985792699976	4.39327181615433	3.75082268658498	4.1097455398689	3.40034864874562	3.2804952149238	3.44827317244427	5.3557929899513	6.06950459153737	4.06740533541346	5.19912210831418	3.93682743918513	4.01553765972477	4.55209067695129	3.97681651499589	4.19862603500477	3.48874510843829	3.51436260459671	2.97377320849832	3.83806757259283	3.84014531374747	3.71000342908572	4.97741206982028	3.32164877424498	3.4607954034833	3.26992894586387	4.44380138372912	3.65874442613475	5.42869375714614	3.86387804816998	3.71766372713036	3.65024773787078	4.94297566370676	3.26187558571263	3.39224989563512	4.54947661908524	3.81293643122677	3.36501819505504	4.61594973550443	3.44957112224126	3.9848700915359	3.40453004786028	2.73985475663518	4.34829994913352	4.01567948084046	3.08822505180381	3.56450878669091	3.24075957173467	4.46990019417382	5.3619137876635	3.48791844334511	3.19973468029489	3.4934033744953	3.98575338069966	3.37565821378821	4.13718182544332	3.38937415986729	3.96809180318619	3.88812134637146	3.87583123039225	3.05796127238574	3.64760962770228	4.92064020183828	4.12039189708701	4.97923338937139	3.91130313691836	3.4197953968757	3.96361687561597	3.1917735838999	3.73970253700009	5.02902986298144	3.09162301533143	3.61529992436068	6.37723184678819	4.2890135440487	4.87125937513438	3.38721762120941	3.41446742372513	4.38561791449617	4.05513719752223	4.43794037022612	3.16566941180183	3.59451355386358	4.12793778632483	3.47515976163645	3.39923217090565	4.09969895194967	3.43310043442688	4.1477306003505	3.58359084847947	4.49198456443581	3.87706739819577	3.54474368140013	3.59673824670562	3.22640097749098	3.3780637120274	3.34587157268914	3.28008532144028	3.25194285029317	3.39375233233892	3.13381630250875	3.23324698909601	3.50987051819661	2.96487892758595	3.23176154129109	3.21516479825192	3.0576242661616	3.18473113497811	3.1640713712186	3.75269095579719	3.07722810107208	3.33865610172379	3.8655049655329	3.28826973549722	3.45032537193769	4.16963288237662	3.11179112027151	3.55403287106873	4.10855843256313	3.7345336726285	3.47933896555592	3.21237457332431	3.35274967079808	3.23718297688632	3.48423410454113	3.05180622106292	3.28665912682745	3.48133216481734	3.24188307410521	3.13180013160977	3.56884274379476	3.06210558432279	3.10211121649846	3.2850972573854	2.97104027611393	3.56628350771593	3.36861671335397	3.78850954693219	5.42056094559728	3.26724830481273	3.34069871511179	3.83875594203836	3.43485972146396	3.05698445432419	3.54589344740017	3.53242175958043	2.90366377563734	3.44647353181893	3.3121311422418	3.20928713556467	3.17867799628855	3.49092383262116	3.16112510843411	3.15822092482163	3.29937784641568	3.17184539329508	4.23482306411649	3.32660131307949	3.47033745855426	3.10971630627182	3.2579644369512	3.45579415271643	3.95692596529507	3.14482702018195	3.47120516540608	3.36894612588454	3.35788509637107	3.31834479352761	3.34263199645848	3.2745267474606	3.16708121405962	5.25957960154975	3.18449936349712	3.40557014390589	3.43400487906028	3.3263541850912	3.25262367055856	3.39974011521875	3.5186207872411	3.70000285087784	3.19753560117628	3.64375803800736	3.40975386906544	3.52370401618797	3.2301581662396	3.45224690619324	3.29097997407932	3.5550854222681	3.24731256681584	3.35560633557377	3.00041124270956	3.47689822436063
FCRL3	2.88114135838189	2.74367432660515	3.27869450904235	3.23420643610548	3.19008912053426	3.94007738243803	3.67542586750142	2.956722644756	5.08417281568837	2.99320513258028	3.19487847579425	2.73814802601692	2.93438033925727	3.13693385397008	2.8139781214649	2.78945010110898	3.48308472515212	2.975266190578	2.96569061582295	2.79786154940555	3.71769302571272	2.56207164597038	2.83296665825805	2.99350126072764	3.03308680978831	3.92131824462476	5.37387259748138	2.7181200833064	3.41192714726184	3.34429676386655	2.87682383142549	2.76930388416982	2.81293843696917	2.99673375161525	4.4681773541223	2.7115412969848	4.26988002131366	3.34012448701819	3.07701631014274	2.86425006575218	3.44461565826058	2.86336385116283	4.82682142458272	6.50654148654217	3.04881984237503	3.03625665744196	2.81000151015334	6.10414371761374	2.67231481297241	3.17759938786315	4.04828294517135	2.65096267516433	3.31143929606011	2.86417555173261	5.00787582411616	2.93516159068442	2.86468134697282	2.97308006303175	2.86588593331596	2.72735455685107	2.57184230359396	6.06061086673499	5.61161627213838	3.39793770589976	5.18563930609641	2.9804675989235	3.32066261410247	5.36533557716872	3.11194897764346	3.50446329784344	3.43559354350329	4.19603870895318	2.42600546484191	2.76106933511762	3.66261696045971	2.98007503553424	4.19360175071744	2.86528349454067	2.82444627516707	2.91164117558133	5.01973035869004	2.7101156825328	6.35047371310128	3.2042985053881	2.67821062487379	3.18990572185437	4.75506416864982	2.80140643606237	2.92868538628779	4.85634073337479	2.894872475211	3.212652772957	3.13416622538502	2.74519302326341	3.53901074536082	3.19356935233755	2.59495911723742	3.00772136011417	3.29102322804436	2.59750136605417	2.77250724951285	2.86977759710193	4.45830262820963	6.76460177451812	2.73533716665625	3.00174372074062	2.70037913351832	3.44730979930046	2.7700395238627	3.17608802770188	2.60169243118634	3.35882191800789	2.85259242133066	4.32996373339003	2.48797385230095	3.05520297071066	6.45352722382485	4.51636548507058	5.26312187866836	4.37947600240309	3.04723275722446	2.73332079087052	3.15085043375784	2.70875901626199	5.89924055494299	2.45110029980785	2.8183073829851	7.97870499033489	5.77902216117978	3.5917602094869	2.93631274007238	2.6374009165291	5.87596545684587	3.23473056788236	3.39674567075022	2.74436841929492	3.97135621747489	4.91135640110844	3.4143219679585	4.75011374318973	3.85282517979483	2.99570359940895	4.84903701280626	2.71541114882965	3.84457873299437	2.91429223235504	2.78541975444187	2.91020971320438	4.21630904843597	2.89286631862096	2.94843509741538	2.88534617580442	2.83898948341287	2.77439684402774	2.53190780106796	3.17821937343526	2.97384080896397	2.81645126703455	2.54664819203518	2.76459790570809	2.80443459832263	2.81214899643609	2.60448993544113	2.67123407828669	2.96563273045926	2.87537391702261	4.87225036688094	2.58332084070537	2.71745349743748	2.83970070335457	2.48661104598624	2.87499708648023	3.51777872074452	2.76823660161141	2.50193629962804	2.87393397336616	2.66969238095628	2.81026905712542	2.55799370249152	2.54018061752882	2.63861700631798	2.51834781826352	2.75151346970521	3.02240301827662	3.71164995767649	2.96315144237002	2.5980910924606	2.78453196488102	2.64916461490845	2.94430141070044	3.25110055577908	3.25144434396786	4.73484545561756	2.87670109811699	3.46833850751246	3.01903705479393	2.55080732013168	2.58370672267931	3.32982720787564	2.58798652030969	2.5253909885802	2.69277217392198	4.54755822170583	2.484095260484	2.57771364481162	2.6025366075454	2.75582482196116	2.90245831392237	2.73244197417367	2.80253269760729	3.86629946112474	2.65696801990359	2.65294512033358	2.74103998377634	2.65214390755617	3.00411113082411	2.9319605911626	2.7708478205245	3.0423336331333	3.01715725263029	2.92150908491625	2.87790433552855	3.18226944092547	2.85905332221763	2.98513962646336	6.95737837621428	2.77427035221791	2.64472255982967	2.97337983461441	2.76291064533328	2.88782576558125	2.60233109455792	2.820686833095	2.93438436412333	2.61338829478188	3.54660460568838	2.91603720519919	2.99913254163188	2.85635228672656	3.59603806524338	2.70868872830095	2.61630397126432	2.78426665444331	2.80124748490589	2.64236443828172	2.66488524514857
FCRL4	2.55443030568988	2.51262944264815	3.07718888775674	3.06982861201002	2.63058151765581	2.97439849732615	2.59219289371371	2.5384451301106	2.98936044755141	2.56572108873768	2.51750864511246	2.40345986119449	2.71333676832483	2.63891530710624	2.78568303401349	2.60313174321264	2.65300954627397	2.73713194931984	2.5474061498787	2.73043490773299	2.60405329034088	2.70084853694742	2.38609103948184	2.6212395813775	2.78147754018388	3.09679123773683	2.78468416575333	2.66247919882164	2.54373976578637	2.63160771130948	2.59868214133256	2.5088134648673	2.49489942455559	2.36350360320257	3.21262918587391	2.51886768628215	2.85579594045732	2.46584074335495	2.48290730670931	2.48865959618193	2.63914467897134	2.92792551078996	2.61606346376022	3.22918677161627	2.82421053892651	2.48230702964819	2.85265653846625	3.45510213931953	2.53363962064125	2.47978964175381	2.99247021540414	2.37875522485323	2.89220394777215	2.52093435250632	3.39115342996935	2.65232408727006	2.39483159520686	2.91211532053292	2.6660076861217	2.83159644674577	2.55840985851854	3.37080315714066	3.13042340107165	2.69878673138034	3.30603268135018	2.47777596655073	2.68131583918687	2.61567414229868	2.83346153691841	2.4087148823939	2.96563469956053	2.51219841918468	2.44757687892375	2.67631816441277	2.68076494844672	2.49194827711675	2.94508775361178	2.73123180707331	2.80970248509859	2.7368315591945	2.99389790106257	2.7451294641011	2.91160789578964	2.7439504081125	2.51484895410366	3.05108286415759	2.96886799035712	2.62367254209655	2.46795731628853	3.18233653941661	3.00093124846392	2.75146107332199	2.86952188429471	2.51142205937471	2.81500048015978	2.40192735078727	2.53523294044683	2.63335054783549	2.5949902513759	2.44786647354285	2.7136861044217	2.49413803875605	3.03997088264881	3.00744814750876	2.73670844486	2.52875734638874	2.59362874376898	2.62454074116064	2.53596067144614	2.59024328897265	2.75481764890702	2.46247608479898	2.6440774042168	2.58766481105445	2.8253266903531	2.65382270753813	3.34674443561467	2.97802274602705	2.69726458589265	2.67514304065077	2.71539264896522	2.71809561722094	2.84856225709897	2.57056586984763	2.90706150698422	2.34379842375743	2.82721156758529	4.09538438502348	3.18014508383439	2.48026068967594	2.43579170725489	2.57193129015187	2.4996698434104	3.05995316167508	2.65181461965418	2.82509359828642	2.57301278121683	2.7832293387205	3.9270243313373	2.47946920412293	2.83675780160841	2.79169051767685	3.18243263159673	2.76541970419778	2.73406497094549	2.75596206690085	2.86182156050748	2.57159734201217	2.35902089677984	2.55462593358022	2.47139283643675	2.70285472725536	2.52950152517887	2.53560663375905	2.54590586138042	2.57035839666044	2.62043640406814	2.5524968261292	2.38409774204555	2.40527089752118	3.01296069170149	2.46580321235981	2.44343596948379	2.63019436296468	2.94467679373531	2.74227531838727	2.59143829834643	2.52653769612603	2.92410922165127	2.48616261894523	2.3600801104897	2.55758961176111	2.96388540235592	2.78938349593461	2.30346550900888	2.47567579126072	2.89656799667473	2.7762753643678	2.46320115303091	2.56671955817001	2.65844877346495	2.44755430575451	2.46474147911094	2.80087749863339	2.59503075410371	3.1390351291129	2.47861053532209	2.55626042966903	2.48629001998524	2.76803243743694	2.7323837860197	2.31345890491545	3.19915582414816	2.67548948123507	2.67889067164677	2.67737648776507	2.48860665485905	2.27420599240117	2.78983877367903	2.38055458706614	2.32478492513889	2.53464179970968	2.17600550645788	2.37201331435757	2.45813728084682	2.29282625930326	2.48614156129919	2.43216794686066	2.7669726411988	2.52757226879876	2.72345794204194	2.59336660520158	2.60949907780101	2.55047138624998	2.69504970810301	2.29095664429852	2.46400094820921	2.6018559162439	2.71703016504845	3.02698502813775	2.73371719517251	2.64186689742587	2.3572698480716	2.30563427091458	2.83327241707831	2.85393795364568	2.50718812561661	2.58728672533077	2.71466694145887	2.37315353241029	2.47606809198046	2.39666974511824	2.47101261410555	3.01327039098201	2.45908158329363	2.59197677687892	2.38242808366368	2.49144697109935	2.507135012312	2.89018752307072	2.48132151908522	2.48992204725513	2.44868191254726	2.34025631996241	2.46002925591068	2.81241510774937
FCRL5	3.5002630356865	3.48205897758223	3.44556250963847	3.76311949633473	3.55657153876774	4.87640864719529	3.63385705958373	3.53597762161269	3.4240508463416	3.83350869769368	3.9723176870169	3.79488366257223	3.53321956505704	3.80204364490498	3.97317502560266	3.6607920367518	4.26715131797158	5.66699847590318	4.60707159974397	3.11012861988937	3.45547315583822	3.84224884805081	4.09884138560994	3.34426077227895	3.68355145761679	3.66417413326445	4.78354324705353	4.32670590172808	3.10757824878508	3.46711954097937	3.61531624755922	3.86314819522953	3.54869295024144	3.88113616555561	3.98700966559829	3.64156693893489	3.52730388362604	3.36386933790235	3.6989254755135	4.37542610516607	4.26198116794519	3.37218787479878	3.64618113818018	4.18200272394725	3.48289887319588	4.57445366811406	3.20142537060398	4.81540851888505	3.18079561724263	3.55901601062013	3.80516766843065	3.9807233007971	3.79498662762229	4.2915130073132	5.4351810619684	5.93528022813669	4.90566353903954	3.5949178516209	3.59055269006265	4.40044176828934	3.9658897620439	4.89387232148674	4.43333038772746	4.68718393685928	5.62909448147037	5.54364617118081	4.31449587907461	3.29124996869726	4.30526518036729	4.70680898275	4.39215509814976	3.77596825723718	2.98260707914109	3.80873197027133	4.17203420789334	3.57907909486046	5.99480905866366	3.10755832988789	3.88345161130616	3.54347586205834	4.39784927603257	5.1618580941168	4.87867197961938	4.03622128108892	5.20263239269099	4.11198208889303	4.144639721051	4.87524788162512	5.00041624179759	3.50606487053652	5.17688344110488	4.04548156118471	4.48127033427677	4.29726731592992	3.80100384942954	3.48154902249472	3.27762592798925	3.39372168123613	4.65440877060995	3.75365003352433	4.7020721689936	3.87750200907291	5.10691425304095	5.78163258273038	3.98401999819817	3.5096984017643	3.65208347622316	4.41318386378868	3.99205969156264	4.20885358740806	2.98533668240658	4.92886827996295	4.93023050761691	3.67377681785658	2.80604242987523	3.65607237114179	4.36035690289924	4.13150340680255	3.80304964684828	5.23859013780431	3.23960897319531	3.88218006215909	3.72391215010299	4.30697590521667	5.46966344686328	3.89245644930343	3.8479018192876	4.90566353903954	3.20730436832264	4.75009346349249	3.77978920393268	3.64859811028668	4.30984102301658	4.12461256353739	4.32382230133934	4.13184816444521	4.20729376055556	4.3119060102249	3.82163668899713	4.3877341310582	3.99736732861245	3.49827759541546	4.07963722948	3.71595422106246	5.04466051022278	4.49975869879404	3.90942543828928	4.49378092649897	4.45852960233497	2.98297030780904	2.78017404797301	2.72255695645228	4.72594931643219	3.03040216541549	2.80630509827265	3.16323680606964	2.93897852234666	3.02899579338555	2.83972469508789	2.88618736011615	2.92917032679815	4.22105946147007	3.40354842291882	3.15855241567368	2.94883753426929	3.46539066076163	4.70231864748805	2.62656320091809	3.85304342988217	3.99964435924279	2.71178267600751	4.10392795220344	5.75457507546163	4.2873694330084	3.55888441432501	2.9007519184436	2.84559617083133	3.084131904746	3.6555605936493	2.80744289555896	2.93527705351531	4.30168001357131	3.01283410228705	3.53383547142474	3.29595201245835	3.78973996635974	3.05576428403238	2.80268813123457	3.06720296380169	3.69872811602435	3.67790476904756	6.25384849051848	6.32147776423718	3.06722606283257	4.78315451762825	3.26899733610225	2.75008384266616	2.77368484052736	4.43018740867231	4.08375085300825	2.59543429080224	2.8659204337194	4.82914345425482	2.79219886638557	2.8834091355837	2.90758404986557	3.08091507693385	3.25183013115691	3.49799185601653	2.63555413411547	5.63410720731347	4.56659566418314	3.09162301533143	3.20637580929334	2.8897259895864	3.33263926402093	4.64376091696622	3.41314947917885	3.33395027177904	3.76885427640051	4.6174476192851	2.98512024051433	3.33995530954617	3.45351249001951	3.94357091387008	5.50492695352854	2.54617793779247	2.9294276465412	4.78272586138555	3.15054942453346	2.59868997058033	2.99134790826804	3.73402691466957	6.33953753070363	2.7332670716612	4.15365716653376	2.8550875062571	3.07960291165404	3.42686070375301	3.31340837725546	2.61106121358709	3.85947707087545	3.43160984704421	3.04719534700574	2.78621982782626	2.92607857032583
FCRL6	3.31868873183985	3.43842379626005	4.23269663750679	4.27625836817298	3.56030251239628	4.01591319458679	3.69777615718589	3.73591925427294	4.02976564423275	3.72652768508965	4.22052075106356	3.4933100727191	3.6008004600036	3.92349054264411	4.05618109890268	3.90426635833985	3.57563497586087	3.34628017034187	3.18213083083515	3.94775107577432	3.45547315583822	3.47152044917371	3.61883371877738	4.00035770570927	3.38109628310425	4.40446542716182	3.59399695944839	4.08887023852118	3.80544239103072	4.07321426778124	3.78226011820049	3.89592028445088	3.71776008880842	3.52461215692215	3.52220646410615	3.33514041386048	3.14230418378203	3.35819475216692	3.63640359227878	4.21568593606818	3.85069252419421	3.43236543302276	3.53147184946128	3.69733256928461	3.63907031081397	3.3537365125387	3.93759243862916	3.21766357207618	3.42320035894208	3.57111509243316	3.59233915360031	3.58017088475517	3.60705459295007	3.07161656971136	3.95133829812447	3.51949082730733	3.23080248223014	3.79869512345743	3.01555098883546	3.77309797091025	3.04473552432351	3.35164635423613	3.11249175294052	3.71928177570212	3.32301184932775	3.58421844054366	3.45005050988019	3.73337104669255	3.71829195894105	3.08088012133683	3.64169059642109	3.15504336516565	2.82739878245318	3.11398530211363	3.99915885665722	3.67303877693624	5.0906301488714	4.18235674714468	3.55677602123727	3.12727261441551	2.88428465377905	3.32367806291834	2.91522398141677	3.26270645765824	3.70129232831449	4.01590714268345	3.88310611698599	3.40848671971163	3.75283106704924	4.18276380063612	3.52738008865871	4.10696008308587	3.02972363219169	3.62135233681556	3.35863656998781	3.00620288947664	3.32894885216832	4.10922413555622	3.53030808843536	3.38862100531173	3.64776822325591	3.23807619239477	3.18600391529203	3.67658159867165	3.04104694696179	3.50796289269019	3.49816069884433	3.69036826246382	3.03602986937323	3.4625045954055	3.24056157887038	3.47629376655575	3.95268987749652	3.60034266904848	2.99251922668917	3.24564316880838	3.28902250842171	3.13012014888756	4.55140453646889	3.71423451477393	3.90364187349757	4.09529673205128	3.86713299828657	3.10410905692398	4.64330888953678	3.06293946127594	3.20930937183279	3.77773578756091	3.10217856294668	3.45224690619324	3.06855356793992	3.07038487315495	3.3174023980988	3.84856878036119	3.41620725370975	3.94190352703143	2.88852094762194	3.67081325497257	3.36783812007648	2.74247432573216	2.99580819219099	3.21126023714924	3.19778832332432	4.53822205872075	3.91500807445178	3.4176731830034	3.24626850148255	3.51230626219647	3.43075775453913	3.18712429014954	2.99337665476762	3.57732266152352	3.31487236728312	3.72427314618146	3.5975328691365	3.40926727604629	3.48859776124659	2.87922090399272	2.91579465094968	3.68391442804031	3.56307012232388	2.84959698137625	2.93288041504377	3.06739645503158	3.4553881019188	3.39811776602472	3.31741829756794	2.93668787778066	3.10818893049601	3.33999263359698	3.07635989731904	3.50393292980841	3.84634710393704	3.054546776769	2.95690151155324	2.79536045294128	3.64851027539695	2.98426817888133	3.38612060155692	3.11359652668947	2.97516102908029	3.42424688698844	2.79943045317202	2.9321906342441	3.77771938503417	3.63372436883211	3.36444901671538	3.23486861543004	3.32375135000569	3.13132341925843	3.14090619322109	3.32517730446936	3.50330848497992	3.38763533055709	3.90890173767148	3.76978142827238	3.39504148959034	3.51470337078468	3.65077676080252	3.05914127038279	2.93570328582409	3.40070045139235	4.55375301641256	2.93460071821076	3.24254174893888	3.30141487285596	3.11584351437228	3.31243470248658	3.5424851135625	2.90351885618126	3.74734236203815	3.28544644985828	3.61937082305303	3.33107458420842	3.36523906676053	3.36211933489012	3.20454062065948	2.98120583792901	3.23187922554721	3.39077961075858	3.86499767829892	3.03202142708045	2.7047471590305	2.83092150635286	3.6316345206173	3.55847166127225	3.18755236436144	3.49646295448897	3.16662913745692	2.9852124238149	2.86242677154742	3.10169820592504	3.3372326948729	3.60468160691994	3.04083421726057	3.38825007979323	3.34376342284021	3.6223659480334	3.54981311281746	3.35496970242062	2.95597294920525	3.34714204341172	3.09950791371389	3.3027049792444	3.13158896012405	3.2444454638323
FCRLA	3.2428230549255	3.45329536683691	3.98199544037647	4.36497722036469	3.54563473802767	4.2828686895085	4.08606541290573	3.70239352644153	5.08053157590878	3.77496898416348	3.76316308632468	3.82220768175932	3.64079063771873	3.32275664918069	3.50132939675762	3.65954909794319	3.77250622030987	4.19772072210422	3.6150705931753	3.7754193497561	4.26767383618381	3.695717055039	3.65667237721643	3.60881326199313	3.59444047220653	3.824385858263	5.3462347777905	3.46290799174644	4.33092414633607	4.10544978837779	4.03161330837176	3.68878158938668	3.68932260450269	3.58692507840574	4.70250381103497	3.51107867104642	3.87939575439524	3.66871219902132	4.35130052721506	3.60900580238618	3.98608643455226	3.57868670832558	5.04208915557328	6.58230785699649	3.69061475286359	3.81339580872614	3.68413410533851	5.20509351486098	3.40587687244786	3.91788040702601	4.38242598265682	3.5477934058263	4.12080169484016	3.60025971020635	3.96735154486657	3.66687635293971	3.58906709205898	4.18678597881199	3.76062371239706	4.50545943728136	3.83159517845347	6.76993570101722	5.73451644107486	4.76750757606231	5.93189870792226	4.11729646697578	3.81150923113673	4.84688470504532	3.89172219453796	3.69931653575331	4.05029023796501	4.7787020321987	3.53352674299031	3.6486412251322	3.89489534418565	3.62216110309151	4.10185941014092	3.75929991862817	3.66741431826222	3.44106280683242	6.27626491485895	4.05910312040523	6.4999710126906	3.80211280777593	3.69037058680521	3.94369856204138	4.39272231154231	3.52364917488936	3.69363298086969	4.83444638841043	3.63997363929014	4.76693124221103	3.89115166065893	3.44471785894188	3.83999214902322	3.45886679372155	3.48913245815703	3.77983002740342	3.7609155015144	3.3376860793914	3.53624209991063	3.24007978813691	4.76039570694879	6.42443104995979	3.86397269551518	3.70226920051226	3.58899604265752	3.74855886983966	3.41396428105335	3.85713425861817	3.58091522733158	3.93284962366111	4.25582396996253	4.64608911167595	3.47091091330318	4.17680357714283	6.53563257500069	4.303142545158	5.44819298628529	4.19965373109723	3.64611612242417	3.26877953338561	3.63107782983308	3.55217191542247	4.8144775532782	3.37470593259211	3.36636103242886	7.52894812546285	5.52173079639687	4.67038985226994	3.50890030970777	3.42060343627947	5.52489107785231	3.61063918605555	4.04396734163601	3.72729657629076	3.65858386149527	4.44694912894443	3.90514498489863	4.26511458939985	5.20413860032804	3.97888700907757	4.68605195368307	3.75879751656746	4.35599183224057	3.53683117475364	3.7514230228076	3.44861153197424	3.48724885419323	3.34253455456541	3.3607539875337	3.39242261483465	3.2853888507218	3.25192233233119	3.28308913385873	3.49265614373698	3.55150560918251	3.30754850348729	3.21895449472001	3.46554807958403	3.38493183233039	3.45827846228861	3.23031500071964	3.3392160446584	3.60359418758374	3.53816556356762	4.64638372179896	3.17274320942611	3.54985734787327	3.56186578242972	3.23012312663929	3.33214835479322	3.50818675152541	4.06253015889279	3.06458579683476	2.95361910279776	3.58042463096485	3.51998701232149	3.47423047737775	3.29841050555359	3.82161699276718	3.01425260506966	3.15930188607653	3.36816976521576	3.70439274523457	3.50898049040152	3.23321976008768	3.22158256068189	3.24032465692289	4.05776670693511	3.46843450340049	4.32724590102297	4.82507558711534	3.08635905250679	3.40103246735117	3.75176973893447	3.64050050610167	3.33610975380731	3.66262518018169	3.14052178850575	3.27500044916749	3.63632353990171	3.74678286969591	3.19055351199705	3.23021770361427	3.63241454988881	3.29108819497464	3.34748419574686	3.70967577354012	3.4234410064253	4.2390571461695	3.5771987073517	3.40701480774147	3.25443051549361	3.12242168317467	3.467256141667	3.79673489209035	3.59657529506865	3.5994178560639	3.16921136197255	3.22914562490697	3.29161448782609	3.34988065263387	3.32973380010675	3.39045144557305	5.98247214457276	3.47811993516936	3.2992686765884	3.52681576433571	3.2643136769509	3.23349849613944	3.29179961313728	3.10584765006155	4.08868810551725	3.3433229254934	3.99718135630573	3.6602470503741	3.12342051331625	3.27800788657182	3.97401071889137	3.327804027535	3.41642397710804	3.44882503738859	3.19679687427942	3.29704880506753	3.06287623000874
FCRLB	2.47617656742271	2.40245751532301	2.37779478972536	2.55012987678488	2.54469474011686	2.37082604680094	2.42252506996568	2.40751874546344	2.42252031890657	2.3315101618646	2.68715195524301	2.42047450538019	2.42892688440226	2.58502160212721	2.39284679284713	2.44414738955238	2.34808559543507	2.37637563675589	2.34544379311051	2.25616912773451	2.47373620899203	2.30960394111005	2.44039271990373	2.4525224383683	2.54828542897358	2.48830789906492	2.47808580810164	2.64220941121298	2.37253640785265	2.58129022047983	2.48187683672678	2.3344992895781	2.33498177332669	2.44898623528993	2.39872063248851	2.57461903138471	2.59594244846519	2.34023828251711	2.48110510503174	2.42681808696897	2.20018413605217	2.32111532719625	2.41715049221933	2.70859242227497	2.28226153269174	2.42823051022904	2.47743968045641	2.78326049095937	2.56451889330996	2.37984100498549	2.80265486794566	2.11142475360118	2.42503988929785	2.3282841408545	2.25754051456131	2.74275004871958	2.29146439871352	2.59788742829511	2.22217580541503	2.41897903212189	2.42495059835215	2.71844321601432	2.44128947160616	2.3876418239732	2.50339406701885	2.24978405054284	2.30810862880201	2.41792296183044	2.61169332974662	2.64597932562996	2.34978623251123	2.31051054472697	2.75187301894318	2.30151691131261	2.35953410460578	2.39968367951279	2.80077914070572	2.25949291898349	2.2604580034584	2.16378074114067	2.60851576701562	2.13985255387054	2.77274684851383	2.35117213318332	2.09954663757382	2.40203674440846	2.74332507211601	2.20308929868185	2.23747852569964	2.4843461681442	2.27716997932291	2.72566965611253	2.34631869252681	2.232051436594	2.339873519278	2.43001196168946	2.40005587714204	2.3844801812877	2.32271908727358	2.28860954039568	2.28672445932617	2.38662008546088	2.71952160107195	2.44000067029221	2.38279099942672	2.3284222371023	2.43693376725052	2.31357890654785	2.36416301147356	2.38302183047082	2.6755651086392	2.29323160057587	2.36635414573651	2.424809338624	2.64315133785712	2.36389969932885	2.64874799633799	2.3560980971265	2.56916023766608	2.34183841262319	2.37610027481766	2.19223578484849	2.43381788925357	2.28892940313124	2.26409267635648	2.27190771016339	2.31322015423073	3.2228677252276	2.5458349707953	2.41587021963738	2.71205487600947	2.36393628012207	2.43131321980397	2.37143302244842	2.56852147341932	2.29244843208119	2.23363320575814	2.52603320240602	2.95753634488689	2.50013432541559	2.48066260333555	2.38662008546088	2.27082473512936	2.23467351963805	2.35336967655406	2.78619811873157	2.40153256990654	2.41443870806784	2.85203124065694	2.45938706932358	2.79475982413118	4.65800959265141	2.42583962323489	2.63292004406431	3.1688955075162	3.08288480681109	2.67368980924023	2.23569972783681	2.44303354698123	2.67884917753795	2.57693722594916	2.3973803044574	2.28924788162242	2.64528285025305	2.44373447017735	3.27901723311573	2.3880689654344	2.76254720077574	2.48897296075968	2.49534728476096	3.00301224296572	2.36122737123429	2.3420764751201	3.88556439384216	2.88648393515359	2.50221301973508	2.40788072378689	3.08490484338259	2.39575384290004	2.95979725147742	2.80110541277275	2.3867791958422	2.34378103230938	3.04668523842263	2.94256962631638	2.73149972169497	2.41311384734164	2.29345270374793	2.4494084600802	2.51510482624733	3.42938439798015	3.37331433800568	2.61448429099332	2.74778737395353	3.10893852918705	2.87723831427957	3.61284096221602	2.41810143371287	2.74447681818288	2.4691260741658	3.23918478753203	2.4246640828824	3.42955018394599	3.06989325028642	3.0719158694396	2.25019854058405	3.84147666307171	2.60333512805216	3.43982654170398	2.99742783204164	2.61195957250419	2.22438187784199	3.46490079702302	2.53647082691996	3.03817529705312	2.76409632480027	2.38537644494857	2.46295732130153	2.59868598775629	2.47511999404118	2.30012095353703	3.32362440756731	2.70800878905194	2.99845111590308	2.59653859994877	2.48572043149693	2.11887010935319	2.43577437324787	2.73612111886924	2.41073886502504	2.50493938861158	2.50220686143237	2.97839272140687	2.4867715059769	2.5751789695474	2.58656013367009	2.46318269251385	2.44813402630439	2.95080054774508	3.40801123932505	3.31408957276593	2.56775043713652	2.34839876187403	2.50265697315962	2.30428751886634	2.5408772876561
FDFT1	10.2091441051973	10.267872171895	9.56951243507496	10.0735810485379	9.99744351519996	9.98566092020194	10.0213546206049	10.1803382490461	9.72120502230376	9.88565082247378	9.89741977738222	10.0480355181782	10.0750005589489	9.93880193530977	9.60731843966609	10.0474951158504	10.4288504530711	10.3888582436359	9.88804225420788	9.96315248200189	10.0990047405875	10.0409538128135	10.4534866298249	10.1344908864344	9.70730894796207	9.88758382067769	9.9019671217622	10.1920011828573	9.7280256388588	10.4977472490328	10.172072801501	10.052595923891	10.0079268855618	10.0281591761005	10.2245477171514	9.92841458261034	10.0833539238535	10.1706859820714	9.96258887538808	10.017862709048	10.005429756688	9.76777467164826	10.3107356526949	9.9349054246267	10.033089671139	10.1850438218495	10.4737600013998	10.2896454462673	10.8567526939595	9.79108996569711	10.7002785462387	10.3154156269654	10.2944953959536	10.435461946692	10.1416869623836	10.7485455731432	10.1271404810565	11.1598191469619	10.841150502482	10.394521106315	10.2789446567403	10.5394378091882	10.3258579672586	11.0976643391482	9.94314801287073	10.1775968254251	10.2395220056897	9.86937257278461	9.7249945753187	10.3663389174548	9.84676870831744	9.92403926162033	9.37816117911457	10.458878262225	10.5118675160215	10.7008197961405	10.1590306848212	9.94853479564238	9.83620861551119	10.7377467735349	10.1605362784372	9.92923704490473	10.1416535032021	9.78012766976272	10.0255155403265	10.0386374072049	10.2792838027348	10.0094709364487	10.1849436114238	10.1804737547382	9.83397145241025	10.7561682301723	9.9642757596561	10.275345170906	9.88822228624975	10.150961227763	9.12428049562739	10.3753819852908	10.2432646558722	10.267978987546	10.030494098933	10.2652483502748	10.3279265252926	10.4224118141768	9.84624638217695	9.81976088751608	9.85636365540526	9.97190784295488	10.3602957586773	10.3043997840051	8.90213986719952	10.3785067886508	10.0499212988222	10.1623416474329	9.31653268755746	9.6419566744675	9.8071848376253	10.5410085836656	9.86874400216035	9.54546882505201	10.4964940761759	10.3247841082881	9.92981183050301	10.4656149728827	10.1081646311308	9.84997127986713	10.270600787068	10.1588875423772	9.70247038956367	10.2217067034243	10.3133702755945	10.6436746950406	10.436142852818	10.2080095687057	9.93979784519854	10.4409208909118	10.4000728897385	10.2791315554493	10.7073351410661	10.3072078428753	10.175269225362	10.4913204909132	10.0603870801807	10.5893782221647	9.95111600633361	10.0600977236548	10.6236447304422	9.7822149241358	10.4500324687345	10.1633962533289	9.39388229626412	11.3246470824248	10.4823437967082	10.6309016086675	9.84256600766102	9.86538032011422	10.7822535647852	10.4626434134035	8.79427862864613	11.3524425799661	10.2745858794243	10.6149920390944	10.6689574186717	9.67858999478633	10.7366256893449	10.1266798613701	10.080453896105	10.7207697409263	10.3596084336638	10.6478871630081	9.14888931056043	9.7900821260187	10.0103592809719	9.35956418277725	9.57322424613456	10.7310850445161	8.35348251445148	10.0694124592147	10.2269296737629	9.58955803891852	9.99812169563115	10.9454244505413	9.90667955834428	11.2345131847378	10.7940215100451	10.9628705289033	10.630205433082	10.674419129999	10.9150279000557	10.1743429516822	10.3106694853428	9.54242752509724	9.42039982303046	9.05108466623201	11.0344032395578	10.8516788530437	10.0829548530927	10.7109804355484	10.3310104498318	9.99210141895875	10.1937384814425	10.2038634318332	8.78807141479438	9.4412231434629	10.2873386801079	9.63764116816289	9.20570726058466	9.5149503031206	9.51997568591663	10.013564343822	9.99755985913837	9.99918789688717	11.0941228784299	10.518417839604	10.0300733022443	10.7753780133352	10.1189711552145	11.4015805487062	9.63007075684716	10.002242467605	10.9059033605258	10.9108226485756	10.6694417548455	10.7347995828007	10.6995230629698	10.0614547131355	8.9372435497411	9.96437256873804	10.1080360907829	10.1658680081626	9.49592957432535	10.3054286676476	11.1401435130622	10.5872059148575	10.6183988262987	10.3631210007787	10.3384740631745	11.3799945320973	10.6043127511343	10.5432864208983	10.1316549116436	10.5914965210099	10.6316279611748	10.7898510903959	9.53709785564947	10.2770381431013
FDPS	7.14854902206847	6.96561663943809	7.05948474237928	7.03028200524852	7.02208606315958	6.8687920092527	7.08098714493142	7.09156925536461	6.44169611199979	6.60216738462442	6.27025132787076	6.55915381746339	6.90647323187463	7.44093536988926	6.72793956511766	6.80682922119557	7.1069611153825	7.27031094338536	6.91212549006776	6.37403950003894	7.45297258694313	6.94521845923907	7.39372545698198	7.34350369302208	6.60734667127342	6.45059233400364	6.92307579590958	6.63188159744926	6.79511323681301	7.44399758350695	7.14860337083095	6.96308147321589	6.78044899419424	6.83446839572095	7.4071245472294	7.67661186699701	7.30943771075916	7.48392790122089	7.08213620382017	6.66889280508937	6.86609571506116	6.61603246107889	6.82104973631389	6.97069121908908	6.99691205338686	7.22909015109431	7.40208591243515	6.76032764428934	8.14783375216135	6.9977644741714	7.46580586174623	7.254699429801	7.563227583231	7.22996154933808	6.39404595151998	8.12065641809284	6.83819725327867	8.54289954413017	7.86261141505215	7.08362521095843	7.3811232840118	7.02460109926598	7.03563584894221	8.11779060914962	7.76596104612333	6.71727559779692	7.81596416361834	6.82431390279721	6.46738662374709	7.47758002727773	6.81203985532798	6.71391886094654	6.7307450283426	7.25928755643766	7.86093176174939	7.57173274668559	6.63744076108446	6.83433413021232	6.99449855168681	7.58615686251023	6.80090244314377	6.76866875185652	6.86960977174907	6.76908553314568	6.65257403841374	7.17182698399503	6.29850602547755	6.55171527916789	6.74345448984581	7.28764643392909	6.88084636234443	7.21461350538482	6.67136589997455	6.45886737989734	6.67381291905846	6.70592718751291	6.18626680009687	6.71436556071876	7.54889973046909	6.81580007852449	6.64228011039253	7.09824607607667	7.9197634755221	6.89588413939598	6.72144322527126	6.68787399841917	6.67026813210032	6.53850609710131	7.23394090546521	7.44752631914086	6.38027150280495	7.19890435586317	7.04402980728209	7.28569397006201	6.72773337197623	6.45842160226065	6.97783624402508	7.51150880804293	6.61287480420895	6.47915482697715	8.10534749320104	7.16854068864175	6.84141553600659	7.39096348637569	6.9554401891949	6.64159220961094	6.9754170831152	7.16131660635855	6.86218903864507	6.76904608341239	7.3137080742242	7.98320988995424	7.03008208957244	7.0905397968363	6.95469904239369	6.87064899467967	7.79546500740723	7.35447429111136	7.66456432829739	7.01440321196665	7.22821452811662	7.86711781644169	6.81455561106138	6.66612081334239	6.81339055040644	7.01747097084333	7.84902837908156	6.67571045782574	6.62279063252657	7.93193372702872	7.38824734446087	8.30172326697686	7.41522354806454	7.62784908142495	7.02998498070851	7.76623740276902	7.41775674864747	7.92517208345998	6.99124400445073	8.42749020872753	8.08612463518102	8.49844942086782	7.98881259273144	8.15915075079301	7.76253553389229	7.10522792153974	6.89320442695242	7.84858849406687	8.52546944470936	7.19398624209823	7.26870503413494	8.00660145039091	7.57325192344972	7.32913938501012	7.32867071968505	7.22000280824007	7.03621000029449	8.1663627759396	8.07185446849927	7.72767137358655	6.5106474664188	7.89733195999236	8.04511612609116	7.79297466963499	7.6308638460344	7.37110019914827	8.84565226262474	8.46520166735097	8.18852731963614	7.28751237125175	7.51343671715112	6.91756839069333	7.13729787754011	6.88470285752336	7.91968778138263	6.23078495126086	7.5409420107595	7.3202902586706	7.37116577543861	7.30534042012036	8.37226198225033	8.11811310537422	6.07228887814141	7.59620568298686	6.96073736736509	7.72594279911363	7.03654781547665	7.65614151413377	7.33847522252713	8.15710529591989	6.95509929181311	7.90042829881844	6.69669632897765	7.50672857477588	8.19413008936517	7.38713420044387	6.9188516717347	8.54700822537413	7.02633951523245	7.60956699891368	7.46462351081797	7.81506497481962	7.13544659470703	7.76732113637497	7.15979155601095	7.11400500396515	7.396744035435	7.2117287014343	7.73632469965332	7.57847785881063	6.96303953755727	7.1666040152226	8.25704359527793	7.76088241018157	7.21100733888751	7.61910616948365	7.17753951268124	8.9183657102229	8.21209160065078	7.36166193202942	7.48488167939329	7.51104912068409	6.87513750087367	7.37654307510286	7.78722840081564	6.86274013689799
FDX1	9.4177551478346	9.57074394464302	8.87989396721318	9.6405203206693	9.96253901354158	9.19230758364682	9.53931497016417	9.83467188637686	9.50541840211796	9.60054429335894	9.34590395297585	9.74362558604288	9.84359655440186	9.82183056742673	9.27923115908885	9.67486788014299	9.53811612844943	9.11129608048723	9.73679805289084	9.86645771919775	9.57675358250073	9.78427688364476	9.72399448945369	9.59995953037388	8.97820795713312	9.95660927977863	9.52584474618374	9.33962681456592	9.50451740355761	9.28163481114224	9.5794760883741	9.72307058649801	9.62315500553498	9.47178716377512	9.59111355877134	9.52416869393262	9.76160958182114	9.33986405924114	9.86368714656529	9.38700378624197	9.33129041809922	9.7658424528702	9.63087193054027	9.55970545138069	9.92299147435878	9.73282684908849	8.97329110962255	9.92910598293091	9.46335201698667	9.95180146315463	9.17472541046289	8.79830916783926	8.88640411547421	9.16490960982793	9.15801131239068	9.17651510931186	8.95547738262049	9.3997998370737	9.04195561528277	8.8891150605599	9.21394270779424	9.12798859099936	8.86743112905013	9.47423522081945	8.96730661709821	9.13578804591956	9.03431841054711	8.79655262781843	9.17382150924199	9.00813877468853	8.77166828225859	8.72614927463076	8.36161478250869	9.18083250582759	8.92219764728531	8.93327566913055	8.88706474606995	8.95587295678566	9.12307886298993	9.12280080147582	8.77208051408926	8.28349989323026	9.37748701150509	9.64676838868217	8.84381724599948	9.20066893613136	9.41902775650057	9.01875331918236	9.03347757391649	8.53076376535903	8.29173653024305	9.02547935754118	8.9381292960737	8.72698369615581	9.04878848506221	8.68769957612129	7.80815792631783	8.90374273848993	8.94829768160101	9.11665708540081	9.03009060093503	9.40922379779744	8.95793613741693	8.88058473643878	8.99045420778736	8.68039360216413	9.12876654816616	9.13477744323946	8.67216181268629	9.3807147775638	7.94590273185743	9.17794659954799	8.91543356070915	9.4492473147652	8.17430558512146	8.84599719669941	8.48676096153298	9.07396366597515	9.20705760355607	8.61506799007561	9.09783781715057	9.59824092084508	8.926567842252	9.04605327077649	8.91180542030149	8.11062203266461	8.95455701357317	8.81147863792081	8.53775080991264	9.56513166363847	8.72254194569782	9.30572388086616	8.55726056432626	8.63633011211655	9.11792203498274	9.28503638297235	9.04583682422266	9.05903815445316	9.20265643489347	8.58985908591947	9.234863622586	9.24871596125306	9.49861333890589	9.36992283939191	9.08069938623396	9.00256910348029	8.98884118241494	8.618680518699	8.36252121037769	8.93350462659846	9.3295094504798	8.1793358035245	8.46487237049259	8.43857228409739	8.37581514195366	10.0300719962536	8.59387570271355	8.94486220171702	9.62097805823861	8.43408078390345	9.32177015868957	9.0920432825439	9.32984204107202	9.55621684450284	8.41527618993146	7.77489600952494	8.70813239380001	9.26210172267206	8.54703328244845	8.81513434274556	9.44687968509317	9.13196437835746	8.98632336718885	7.89671014302656	9.17557285221816	8.35639961644875	9.41840175482003	8.35371264577137	9.28492389472007	8.69599424795739	7.81765438479211	9.05862367816343	8.98187602974831	8.88115923609225	8.67517873990731	8.48622439252433	8.94052158074064	9.26168715839839	8.90059836314201	8.76878804425812	9.2662175145539	8.43539166794298	9.26311271480833	8.63810441992226	8.43675958033362	7.92447775115526	8.68703335925784	8.30520943603369	8.89953012871979	10.1321572874267	9.3004792307349	8.78281340642184	9.79583010784665	8.6583553572194	8.97239932185896	9.09914435179019	8.69052943128486	8.11195431789769	9.30800758339177	8.80873159655741	8.75798622883409	8.66983245590623	7.09530752469442	9.19780698388438	8.84542196325986	9.23147937899852	8.8169201022511	7.14240853182905	9.10935540920618	8.88139518732559	8.6540636591	8.45708275081774	8.71372430332213	7.76563286764792	8.36752602339577	8.65864027287373	8.98294165710481	8.53330826924005	8.91701398604452	9.44409623964556	8.04386348555795	9.44082855210744	9.36013967716243	8.54496459095101	8.66825363335667	8.90991308990559	8.5916546118707	8.42486418545557	8.64386650320941	8.71800045982291	8.66767341581469	8.42145423217329	8.26978910551263	8.84797920941401	9.19038259051603	8.29306510793666
FDX2	4.15762497508631	3.949623257761	3.48108848707863	4.72838164062869	4.3250566107159	3.83957800467406	4.63141437601537	4.33163833496401	4.26159086486378	4.05024741390361	3.9389054811406	4.44703478263406	4.43019141612776	4.07244479217616	4.22263435082638	3.73137171011689	4.27727116749489	3.48544043264595	4.22062730439258	4.01173140309131	4.24950859848445	4.19989686088175	4.61207232805001	4.17455076090392	3.85954229306607	3.41013564560132	4.31407462758678	3.54202702881083	3.72970881442669	4.25768121031954	4.1464569406749	3.64032619143694	3.63668392618532	3.96297302000636	4.13425244991122	4.04006002356888	4.33294605722212	4.28982790931184	4.14307009004073	4.28405610251377	3.98235545098469	4.23078613383468	4.03396698582651	4.14300760078358	3.66187886087144	4.98873160755219	4.35974224480221	4.41822665484156	4.33361033041863	4.87948293510589	4.0113085634021	4.16812669071005	4.24038320482253	4.32646876016308	3.84388320093613	4.33995578661665	4.51724336662098	3.71766469379382	4.22230972933997	4.05467735743079	5.11784417063341	3.68361499788964	4.21374767310363	4.42151080867745	3.90617630205555	4.14253226645805	4.43528288205255	4.00218952280466	3.99797161053827	4.09339260932717	4.23631020645234	4.63904696963572	4.61967868366195	4.46133262180722	3.62717389923242	3.88662634907592	3.96115153660605	4.33699897919644	3.99760614792456	3.9769381765069	4.52710958161891	3.26120325185141	4.22828512342239	4.61685382810666	4.72339971733703	4.51604010090942	3.955085839222	4.1089270054668	4.19414070676359	4.7745146745045	3.94000341647744	4.16685661612956	3.75887984449401	3.66551088108439	4.7264261506938	3.87951944857438	4.93498832911238	3.58468308671941	4.11185204951223	4.28843941420802	4.37157923283561	4.37492568932731	4.39874355999426	3.75438119012227	4.10216202668149	3.97496501435198	4.42531662272853	4.33717096571699	4.6372181937481	4.35643557758788	5.16078776497062	4.03576188181429	4.49031653873834	4.43814669377556	4.96974923760929	4.23655795278361	4.46136222354532	4.85435390940844	4.12869903276492	4.12882172580305	4.16741926827087	3.70229303283021	3.92132185822001	3.79879706535627	4.26120812944947	4.72475553088116	3.96967843028389	4.43102252478679	4.60233354148898	4.37364875284357	3.92639317343848	4.21348617530745	3.68076680763059	3.98835007366702	3.96335894232283	4.33571965701288	3.94134004488891	4.25941872991317	3.8413736686948	4.81503715072721	4.2034676121271	4.12620181180474	4.39037481565333	3.64188124932064	4.35997917769188	4.03959268159865	4.17573782071187	4.17342860900039	5.03490015451649	5.56271569894732	5.04276280634804	4.58150574706327	4.4366291862259	4.44927105718219	4.98255740398862	5.81605943983988	4.5788277394991	5.49770057804646	5.26939542817813	4.77221228996354	4.88402349504184	4.80514425670761	5.72738308528963	4.71228541729957	4.40449426726294	4.24329274009587	4.24876627070541	4.57386874317859	5.07067564337689	4.66640881639732	5.60165572583657	5.19666275949165	4.90647861561454	4.67105106981278	4.49694200572333	4.61226493362705	5.34156768734293	5.06004182797826	5.67432609785372	4.92498133463149	4.70010286887954	4.77426792488315	5.08431584874682	4.43403856977842	4.59935918560047	4.42653732876631	5.50947568189779	4.53586055196961	4.82636414387915	4.59294969768513	5.49896890853697	4.80876379078989	4.35324949861389	4.72180304042423	4.32340508440957	4.07741890455019	5.34205725525411	4.79172194334321	4.89731516536868	5.2776533310615	5.49372649714067	4.76299035997477	5.11111482535096	5.67488807508044	4.66468909725975	5.05025262885224	4.91490565334696	5.02412078549446	5.11891687408054	4.87642111870585	4.88604558474872	4.6421515533058	4.50671229557106	6.1560505716282	5.86712509907234	5.47315498905754	3.82136251865117	4.55468767361326	3.92359888818797	4.98382794683641	4.59181543745834	5.7691334857195	4.9990969523339	4.96464467131755	5.06266009517107	4.10167826899231	5.15514739393414	5.2507025576372	4.42653732876631	5.61196062077998	4.9485588346268	4.55827052042494	4.15876364624101	4.24063855504341	4.60702446674398	4.91001280068706	4.77761397825998	4.85321063566853	5.22274051727871	5.18492921433483	4.42742457319957	4.50106694537341	5.07822845358117	5.05100005777974	4.88705057719338	4.63720887253086
FDXACB1	3.36017525642394	3.37670142449492	3.20366172696418	3.77460947449548	4.06139740050467	4.11007799201634	2.8063715059105	3.75048817443852	3.96199405493969	3.18897109908353	4.12749701671941	4.02965516688473	3.75373333103685	3.53974189087289	3.82991781408905	3.66418269110003	3.78673800577952	3.43291278128694	3.96977386220535	4.26015351245324	3.60321817334367	3.78333800386678	3.09902625407424	3.5968424099879	3.67554196583349	3.70933166609511	3.88079271369588	3.56640594720397	3.86414156473098	3.20817095112885	3.49403466503213	3.71434186985432	3.44984868497175	3.41210456180077	3.42466401507428	3.55829647539434	3.69142901603963	3.66064085327106	3.65048257166434	3.52665977773917	3.68138519657001	3.93211856471365	3.67435458438605	3.73178087881079	3.46516193039428	3.70436535150981	3.59126657886484	3.81131374041243	3.6630325735283	3.55519588169416	3.63407411578632	4.04113045285048	3.32771777124658	4.36190428805749	3.68464559769934	3.79173089317755	3.5436492519288	3.89830951777443	4.26808681117123	3.72624684367494	4.19983006986772	3.53977945469581	3.94967441595996	4.44725885225731	3.80525255663328	3.64219220120054	4.21967429017435	3.88805916490688	4.28842946338972	3.99994406137308	3.80498882624803	3.47656559157603	3.26974343899921	3.93949385849485	3.91066234254616	3.55322818760949	3.62022329750964	3.49116551100783	3.23647994881876	3.7184959994592	3.5983038724046	3.71874252496892	4.11521376180769	3.88858500737968	3.7517335064696	3.72834820131978	2.79066789647948	3.21181942857571	3.70540240004534	3.0297030642632	3.61179510099448	3.3812859861567	3.97277001433346	3.1501597367471	3.58555811903496	3.90459597153933	3.74679466187238	3.04172260133113	3.54563934485235	3.38115663690347	3.41813844546826	3.56589313498949	3.70224417336789	4.12824601072149	3.7400837722938	3.9229926017523	4.39684978474924	3.80589914869489	3.26994721290701	3.66330326552414	3.63702658462404	4.22860866108515	3.68512201802482	3.67048934179311	3.38970477648304	4.07399030491996	3.83182046510849	3.60187554328429	3.587309914232	3.7187811768548	3.71803695538615	3.67757857014671	3.57108607191425	3.70607726643947	3.40972603488686	3.30480630276377	3.72217904122394	4.13548226939113	3.69906078344299	4.04830050253538	3.42976283361878	3.92507162859862	3.65114933904827	3.7699674128869	3.77404090090727	4.23101612728952	3.49484600399358	3.77424156821813	2.8584803383741	3.42934070098394	3.43991304176354	3.56966584519716	3.49268263624831	3.46729129566204	3.95306619106991	3.76167471530014	4.26771415414722	3.59706884023675	3.98730162136247	4.40254933633697	4.70448254719918	4.7451972212648	3.66188825462756	3.99427396018325	4.08168804177782	4.10247939674743	4.32139280024387	4.60922460840777	4.58272439128283	4.31412043602766	3.78030643618564	3.97174403780831	3.93963179609385	4.46115000532447	3.72822219357558	3.54111439104621	4.05738962453655	4.22313849839973	3.43584184909951	3.34631504900055	4.63865401123986	4.07854704660041	3.78766581464519	2.85807646400761	4.01678495293243	4.50193357212351	3.5873630127104	4.45249591033764	3.90320786571716	4.08162458878244	4.08026382489541	4.8248610382537	3.51152378700079	4.39463852717478	4.52660124296149	3.9681316181461	2.88347997374026	4.20866601600617	3.92265243907151	3.69305179356825	4.44336136706259	3.99279504325626	3.37642434507611	4.83511021919668	3.76732884542108	5.60861309099733	3.71985012831772	3.76702663481606	3.46875837180668	3.93421616408126	4.43667998767504	3.1245851875796	4.07550738653578	3.76677642285277	4.06233685927679	4.50513457780145	3.58470303100532	4.17508245810707	3.02472668822861	3.97798826595701	3.91162817041329	4.40716534068959	4.27858498592568	4.07785018743031	4.47706141551948	4.26800959061031	4.80714435307969	3.14046541565723	4.12437149268019	4.02082090013796	3.3598957511134	4.80187695130214	3.85445735949241	3.52523046201431	4.485972227802	4.41933588823795	4.3569953159641	3.62718572086328	4.32059533121623	4.16622883750337	4.02989893435186	4.53833523334833	3.86638361434237	3.35562975829111	4.34075515235971	3.61344227852979	3.59018148131966	3.43158443386977	4.27247849041668	4.13842256202328	3.26631337130635	4.24377943152631	3.30363742075377	4.04154912966403	3.82885600219267	4.05993589820309
FDXR	5.25497961291386	5.03665970921413	4.97497900647223	4.8690925109919	4.8007112353606	4.84029703757667	4.83264957915153	4.48468917443201	4.36401489550628	4.53433302885039	4.47024562988762	4.71176430582386	4.60012086359754	4.81207730575914	4.93232901534996	4.78345744663022	4.65872453280988	4.80167291992613	4.65479375102251	4.24262842910052	5.01488638453061	4.84100278388024	4.75198101694778	4.95437954455257	4.67852657435889	4.7994358412718	4.82222670174337	4.67571886354555	4.55335381042898	5.11509359603949	4.69001975308211	4.39394834508914	4.71750732634531	4.55865575569786	4.65636086977261	4.96385822929433	4.67752404215497	4.51976814499228	4.74829465196192	4.70711516408078	4.95716844649651	4.69077903101993	4.91343507746276	4.72640567915801	4.58672628505698	5.6156007557613	5.34450592170291	4.82775288380597	4.94898797551358	4.76149018831694	4.85497350896742	4.70153473838159	4.46529021521535	4.44893787982375	4.64503390292328	4.57712051646283	4.38727391927915	4.97524566996953	5.33323754859582	4.54899834193626	5.12640904198744	4.7558097905143	4.39071550670291	4.88388956357274	4.61948436118804	4.78168961693692	4.6692091148112	4.58936205166852	4.87019282171127	4.61972453847987	4.75519264279805	4.47575505620373	4.56227871877308	4.27074397937522	5.04235492069854	4.78228681188818	4.93318962351885	4.66419410423172	4.55078556630055	4.44564942473569	4.22306229156943	4.59447698349809	4.50831429190704	4.61271317596098	4.91382392433279	4.48138814738296	4.94661354156373	4.4654973483001	4.70650287350161	5.05596270829522	4.46684859456283	5.34068213183403	4.76894572243094	4.95956069074321	4.55698955440972	4.77220280292544	3.86700904197703	5.24345707911636	4.90993167096746	4.79289968371995	4.5835417140245	4.85168568573455	5.00301730718693	4.74211425450102	4.74819382503667	5.13392054610374	4.44366898730996	4.33548693666426	4.15315829918136	4.31579454375083	4.68365369744602	4.95489559978522	4.65668170857866	4.68843656006958	4.58164520642139	4.81885468061384	4.5680123206959	4.53782293317008	4.70322591362436	4.63847004619692	4.13551287660546	4.629035672704	5.1166559122319	4.67942301795476	4.43177817869897	4.17909749522895	4.9683261631471	4.83609226234737	4.65591063015189	4.87504549250064	4.66261789280934	4.92877727677675	4.69855710582517	4.88033221666089	4.98577485973469	5.17675475247119	4.6726798576349	5.02144095061803	4.24346183481776	4.21546624785623	4.2704747395245	4.73517479360989	4.5498267431345	4.57221428632211	4.53636030597802	4.62548915721676	4.20417218542579	4.84850106445358	4.71849519221176	4.85228471571267	5.04248564510499	5.17909616826796	5.58898760997854	5.62344562096049	4.76875079697333	5.76716055380372	5.25463817200057	4.18779384089243	4.92326243623076	5.24730030347872	4.73734737730444	3.91032766073075	5.40854954961938	4.1679304488355	4.57754928324971	4.78418866512203	4.62412360346015	4.9728271446047	5.14900768823445	4.86616406198717	4.66332709814902	4.33089799614275	4.65931157998104	4.49662972606716	5.58756897954198	5.42543170325699	4.92695125365524	5.56856945893869	3.7662473150122	4.3932913962867	5.99527177396529	6.38430661376572	5.83238046099567	4.81095057165111	5.05250497127619	5.90445810805012	4.7218131220434	4.71400767218717	4.57286030046787	5.06835949655085	5.13304965098247	4.41648956328562	4.39850661215157	5.42552566000789	4.13206222481579	4.8943804254311	5.17623840128936	5.65500200199918	5.90371344065207	5.50722212250368	4.99342781372426	4.82175192657596	4.38824331680793	5.3911141826981	4.74302380046801	5.25512252661974	4.70614512986133	5.29502962584201	5.25679159460956	4.40216704808985	4.80953580789869	6.6582146886789	4.77728572796066	5.41556153093761	5.09579532456462	4.74149339884957	6.0103950786383	4.71983743199923	5.07866326030544	5.87022966878254	4.46962790023149	5.81940388671867	4.7857832902502	4.40105578649416	5.83498957069659	4.92851530472266	5.51762323370684	5.39219767167497	4.82996693353985	5.74666151854494	4.58924185704277	4.56213517833825	4.9321063184681	6.44838067977582	5.57818243925817	5.04085228819112	5.13361119728685	4.60658133616685	5.99383669406985	4.5330782852654	4.65716915685541	5.01921838956893	5.84039797399677	4.62216919805101	4.99292503673785	4.74386404627326
FECH	6.72631493811017	7.08524991550384	6.18800390045501	7.01363598423522	6.67250581185019	6.88547614756648	6.8127696449809	7.08416458565015	6.79797797412029	6.66480457571961	7.03071894530785	6.94443699260504	6.86470760193813	5.99130692188924	6.71739837430448	7.08309409706333	7.00590377792455	6.95874072993123	6.40181633924887	6.91466474658462	6.6812728748267	6.79672181205303	6.59267035669497	6.57268064200442	6.56176792145416	6.44810847715843	6.54839172594363	6.82994072410952	6.26482596781686	6.77623613116563	6.58990905167654	6.63790285520288	6.48441653641232	6.82605588528016	6.91656249425331	6.55784714452868	6.81824741400906	6.81510581167933	6.79725481624783	6.67552162181818	6.77088866235585	6.80699368694533	6.671388436266	6.7427711439737	6.79507394335401	7.16322850614727	6.99527447112985	6.88867540486137	6.9435906056576	6.29935572215145	6.50792085561126	6.69649712358167	6.54244698585784	6.59473039357938	6.29987534361051	6.97397041414811	6.4849067502679	6.77106668298864	6.87614334431328	6.19263582765561	6.66234443895143	6.93457031244589	6.62319499437373	7.08058511843797	6.30841843275215	6.8051155416272	6.51879025048706	6.72651741169663	6.77761874387632	6.53102132380755	6.55991843476824	6.59968146798655	7.00297757500849	6.44885691455808	6.80874839384234	6.57397725863189	6.5698805844504	6.68383382150045	6.48576423659452	6.59536242322561	6.31426042006235	6.54535467123931	6.70143778187378	6.54888825470808	6.40239767930528	6.86096356080306	6.44872623627222	6.8806012933961	6.59674424716204	6.64083804838043	6.42344264568879	6.10223104443488	6.65937073310029	6.70607061440454	6.79806184017104	6.54826912467357	6.9139675902821	6.51202382474881	6.35251997861673	6.80278193140385	6.48323459483754	6.7808854094751	6.56415781729553	6.22768764415481	6.5294862860467	6.41284315529037	6.95325980093571	6.62237360390552	6.51274799245041	6.6235989959661	7.17613402656672	6.83001372586205	6.79844576608384	6.71555827082873	6.74163300019428	6.56374786034913	6.14137847084031	6.7392177485641	6.61874236055227	6.3852503073934	6.32321908390997	6.72905144672478	6.73370602974894	6.83140020776927	6.21492334562149	6.77274571362938	6.79331273905095	6.6101278060215	6.56265792962953	6.60656351417753	6.66077125660714	6.71269155768421	6.75783538234858	6.68758110047003	6.45061867301492	6.57601148452581	6.09298670653688	6.71447338104858	6.05510617841347	6.90163799013604	6.5570105665805	6.48540724635289	6.96995327708219	6.54347526489618	6.32826071276546	6.53482987113279	6.07810428672803	6.73394251003799	6.43650566687276	6.18950175294675	5.69687924222148	5.4954115525962	5.74754180030368	6.14580139214312	5.4651871462177	6.30393475272897	5.74583381746912	5.51000891833227	5.23278646806785	5.22367752154213	5.57744345567708	6.21237298625629	6.80647015538635	5.83908323273672	5.91303499669405	6.03486909016664	6.51307347503483	4.81080449269878	5.8351590881624	6.20572378557807	6.38079610090887	4.55269199339052	5.8873293920909	5.6996217323938	5.5941110257662	6.33668476993589	5.96089398689638	4.62333193300532	5.73513770301254	5.82324380070682	5.8724260942605	6.90373471093475	6.24191291212289	5.73037874502899	5.860699026775	7.08935399917702	5.05438774363472	7.18359322211841	5.55956539058637	6.3335494874961	6.12578911355835	6.56089182800909	6.42466787834034	6.89679418859967	5.34163471635678	3.94270232734753	5.52180702874112	6.12991612702167	6.14432518221662	5.9425236247357	5.19950190494912	5.51969309236566	7.30229771000671	5.79708802720693	5.94715163308649	6.0377921871744	6.15345897849443	6.25185602597844	6.05033425246776	6.30400772702571	6.29932153334333	5.70989586266616	5.79776292328418	6.92563578703553	5.6431134324991	6.27264165628942	7.00247592917941	6.1689682218663	5.94051524064422	6.08995575358082	6.55553976357737	5.62790454019488	5.61926312047387	5.82485221967008	5.89753336794014	6.39340927148389	5.48638240643805	5.26216986837057	6.25171923758884	5.74742126139327	7.256005541123	5.91900758776984	7.36664833549342	6.35253597306155	6.65795308051749	6.17812015808625	5.95115611114276	6.18128362149251	6.5332215779185	5.8740208685842	6.00079244564148	6.84185170831793	6.36478478737212	5.50201609042158	5.29512883644405	5.55756209307359
FEM1A	5.36345647302095	5.07984076795294	4.88257500332398	5.55468356667632	4.94757190770757	4.70352952364525	4.75069221140678	5.29875650468414	4.90652130304893	4.87678724422313	4.90650921044008	5.02545263858706	5.43592046712805	4.89508745099558	4.9739698510025	5.28343603883702	5.10797897983814	4.63951052901187	5.46482782675484	5.12503762400626	5.1730188374278	5.1692182203739	5.25160741844451	5.30496996660626	5.12296915599449	5.00955666573742	5.02814398525247	4.87579815227576	4.97515843798702	4.86035601010955	5.31182798577495	4.93126859807806	5.19239283882768	5.04035895293341	5.27183033369984	4.77523379509364	5.50136683602017	5.32867004468262	5.46323726283166	4.71408907798715	5.07698794998331	5.12327085205041	5.18668574654296	5.2959888921345	5.35136300019088	5.4931688897584	5.20855378251475	5.06958007334523	5.51612143094327	5.06322181070164	5.1806374669812	5.4674957054919	5.33303002486631	5.04559686091014	5.16961915679461	4.86165458357527	4.81784860116823	5.25808044170239	5.40532159533844	5.13057647564183	5.43032896087635	5.19724682910077	4.9695904056621	5.43171153825177	4.89685973380427	4.78438754297054	5.55998860501177	4.98263155820281	5.24803692731385	4.91489660238541	5.31217327925191	5.56291622519694	5.31523628364447	5.42985164553005	5.46124278673005	5.03425237366199	4.26599083815941	4.9885485619336	5.01945175280768	5.09744048217737	4.94841003523879	5.10987565175798	5.36408516056707	5.63370994153159	5.66285042427586	5.39258098160031	4.83229517833049	5.30368512389468	5.61234550839801	4.77295078089617	5.34304848457113	4.8372349018755	5.52851629007743	4.87726515655532	5.17979511652216	5.10314498540776	5.06346150910547	4.61310011652314	5.47583617624816	5.41483344967699	5.16491880786529	5.36016556621824	5.21385546549453	4.95607824215422	5.19915468082767	5.07541833408646	5.06280439784392	5.29506713481823	5.02622190552982	5.12204738893412	5.79906987965442	5.14615211103183	5.65961869673776	5.35809928348755	5.34261289554412	5.44375996365804	5.5609425653739	5.59744784115594	5.25026243657956	4.99850281727197	4.86556039400849	4.83218853880975	5.17900791891339	5.2781135818572	5.10964372071528	5.10841916550687	4.92872987878802	5.22234922697999	5.39625132056961	5.60730923040048	5.05557851562338	5.0623890356311	5.24150046507527	5.07512190027971	4.76722675455663	5.1780632841524	5.22556223189872	5.13929516733834	5.04673392260184	4.9702907769522	5.48367737863473	4.89208108376463	5.19494826113867	4.85042034723192	5.10687705224469	5.12925213375424	5.15138061961344	5.54820562985786	5.12474014301567	5.97183655928898	5.63415791029017	5.52324361631679	5.29392473745709	5.07445476647033	6.54933893087251	5.69866309074334	5.50169784728758	5.64061303744513	6.04976867054017	5.30160341184153	5.4707273000068	5.48934307681187	5.29992858851982	5.32954863887914	5.42588091795581	5.07999988453271	5.27497105832766	4.99089096042899	5.75175381749485	5.01463638905782	5.9319285159273	6.03916361737128	5.5459823124515	5.49211471341381	5.3746404431117	5.64253430350584	6.01016407717108	5.90489761071834	6.00561142293446	5.40655961127164	5.00934653963484	5.78871560561669	5.83214650223866	4.87764145490168	5.09464100096117	5.49232012728008	6.04723248589026	5.38794471656785	5.70532945408278	5.24040336898126	5.48057084265901	5.58317160703825	5.44323905866308	5.65099933078776	4.96233677379383	4.89843137557115	5.73190531676572	5.62662922366246	5.50333905093877	5.59282862645131	5.61541005451474	4.52087185876255	5.32564844903578	6.01580123257682	5.49942811533536	5.45352197414711	5.37600807878221	5.20689365122445	5.62718748783774	5.35265519546289	5.41575316259597	5.61154671601746	5.72107221135964	5.58993722482037	5.37415524294148	5.33892518946564	5.25533366762147	5.23409622475462	4.86533989628166	5.67757617607718	5.28185965107968	5.92319164332774	5.51180840323339	5.07999384906769	4.89582494157905	5.07351179896057	6.49218900883195	6.16116352201359	5.38792278225652	5.7722283371824	5.39183643050685	5.36381064683616	5.26363456843051	4.65792632843549	5.55992541448285	5.44989900763138	4.85708620484288	5.49122458181992	6.36184630984681	5.409333637652	5.30204105245308	5.47621563311951	5.20535867648072	5.75776331533186	5.22094199143087	5.91305191293075
FEM1B	3.92772639125742	4.24319718094029	3.36970482392867	3.91478652981733	3.94253580877283	3.72092242056442	3.79267230063179	4.30818002135658	4.37433437070299	4.22885739655441	4.05782117295784	4.12843140910473	4.60930798147272	3.84982703191491	4.12291843001192	3.72223687458738	3.75743209080986	4.51596715261168	4.27299401496043	4.52375218953019	3.54264328457111	4.27656877119054	4.54692994488923	4.30722626174006	4.48430609196944	4.44293848845452	4.14937500928757	4.27656377172846	4.34787524651433	4.09229460641657	4.25085112384788	4.29178314812811	4.55491819878686	4.27741531991864	3.97026090846957	4.20930205098587	3.88720822389404	4.00587277474884	4.03148855888627	3.82527558264767	4.40173970280589	4.36939204608558	4.1297586425076	4.14035713771883	4.2676642789763	4.20208433645402	4.40052635497988	4.02687720274688	4.37124022504104	4.12172598126049	4.12760323435099	4.25422594452086	3.5701091645725	4.52023677698283	4.32607316045237	4.52986115852925	4.48291448456462	4.57898194587529	4.38125901877313	3.94150917910275	3.98750221203942	4.29359538267701	3.93768500037673	4.40112786434622	4.18778062713004	4.4199670377504	4.06637614457178	4.30377776652422	4.62467576018828	4.27782029858412	3.95360789249832	4.45331946571581	5.19577232658315	4.15595969802857	4.02144836104382	4.16291406810448	3.80749806092094	3.93487905956696	4.28192630456664	4.54906894150562	4.49824432959647	4.28975802133748	4.01503531535704	4.70489564336638	4.31093979546959	4.50630576835586	3.97502300289319	4.44819602450456	4.42325218232225	3.10988373436614	4.17644005613341	3.9565738103021	4.71219550168466	3.74694044224386	4.53836296475372	4.47479460341014	4.02593671912378	4.03085039986533	4.11291717086698	4.72862732868389	4.12265529998073	4.47875595196135	4.73084049001542	4.2725281948479	4.57202628858605	4.11863847969854	4.44267822185365	4.04304061482071	5.2648100153524	4.1901584321947	4.79702521689632	3.95288788297495	4.53262018274143	4.2109438572028	3.81721015009159	4.2408154522201	4.13311217502951	4.14816048875586	4.38872724166409	4.18283672012078	4.17017630237913	3.811657063054	4.48697896862692	4.60107446324653	3.74392075029325	4.40685165430932	4.17448550377241	3.81371626090083	4.44543431224937	4.13666931010924	4.31296285194776	4.25465108169379	4.4137239909351	4.27157201464258	4.25614828554064	4.23955634164133	4.01914334417391	4.12609615246731	4.07097735381129	4.37519056013767	4.17017630237913	4.15649093510314	4.2058418728584	4.00654612210619	4.43662056096552	4.36064567303483	4.40668588753291	4.2748133336314	3.93844827864852	4.37203956932646	3.17336479410529	4.05704036072531	4.68023405841033	3.77351691480297	3.47987258362652	4.30689746462223	3.84118333976232	3.78106103287034	3.75114288280404	4.01794798861513	4.06004869586867	4.51660915482137	4.08017107008251	3.99926946730489	3.95399654685664	3.86567455225185	4.39408586603013	4.05720410520374	4.15805087287019	4.14743877251436	4.36303285093208	3.51394531972079	3.94002102392728	3.89738099977885	4.26867096872014	3.73873584563235	3.64038281281958	3.1956951851668	4.07270773558969	4.02957646880097	3.10821925898627	4.36550548016161	4.10571273067268	3.57286497800748	4.42198457027573	4.45965336735606	3.93890114067257	3.53952535996707	4.20985291480027	3.4119094115038	4.24332744643801	4.05297353728552	4.8216096864266	4.07658559814116	3.43717905984615	3.16608958561679	3.76805916689917	4.2368676386414	3.56344693381826	4.07060164298007	4.02825200659391	3.12213759798395	5.60753882557318	4.31805384505393	4.2809440670322	4.06193602790923	4.08840399163677	3.47750221685035	3.69634002124843	4.27904477096411	3.94105966394189	4.23436938090101	3.21783206199988	3.86033556442543	3.59208956634396	4.74039972887833	4.75274450398402	3.60789975520222	3.26756681851617	4.14380908375074	3.5696300566425	3.80940862571115	4.0805861362228	4.05812940187292	3.61083657010008	4.02138608930981	3.99458424054658	3.68830509234562	3.52445275034894	3.81638293595309	4.47791806643913	3.91380249858421	4.235181638407	4.53668892174569	3.99130324408847	3.96126828922523	3.85557675185749	3.85884503726718	4.25015090652611	3.6099624619504	4.01960658113644	3.84716145198135	4.07802434114888	4.59162535064177	3.85118162460184	3.84511633822644
FEM1C	7.37560865113101	6.71356728619627	6.8359513711764	6.85390692953888	7.02436596835784	6.95061422843622	7.41787222550501	7.65717406239969	6.97043702311949	7.06824598945827	7.60116913108498	6.99284106213559	7.24304844891601	7.56586093120464	7.34231078069428	7.2167589685683	7.27686475611416	7.82672797747558	7.08680010689366	7.37455398635961	7.11049055130709	7.26888562569392	7.7577919407396	7.23749573054652	7.134143182503	7.46896424292268	7.10436013794174	8.02267133925736	7.55342479826344	6.61945430252285	7.4439245637446	7.15397175055926	7.38411403647777	7.35593252166201	6.91627876426507	7.27136710597214	7.39957585110298	7.27726530700641	6.71165653220686	7.19559539693097	7.00821715080111	7.08119720094163	7.03757140922067	6.91147565626701	6.7766326934609	6.96321028832802	7.32714581885979	6.67347169166906	7.21512878546802	7.60026725144564	6.80470069256499	7.11154770187329	7.05465355814464	6.99707975380881	7.66662116120161	6.68272945251748	6.99548667175793	6.61961089684104	6.45635953744022	7.47683316713146	6.4001636656211	7.03997978678918	6.93550027282571	7.07857865256308	6.97134351458357	7.58181228923155	6.9987639811963	6.89417095015938	6.9507208282667	7.37781787966173	6.91144242384719	6.82032788184792	6.85763179704392	7.259930883552	7.05508479353596	6.9009150354999	7.33268503546404	6.98164506111255	7.09963670789617	7.30759047662002	6.81913178812707	7.34395716393875	6.61084052287878	7.1007309175798	7.08712219024738	6.74078129809755	7.63952536772153	6.8660666282442	7.36541934956861	6.84535336949856	7.44700583154067	6.3783017114587	7.25590691557807	6.83733296936467	6.7499602097136	7.07023911361216	7.11281054260493	7.30674652931401	7.10973602385916	7.0026683568724	6.77135578309719	7.33257887814257	6.94019820080102	7.66698153816464	7.09898139612485	6.89837329516024	6.85182114905244	6.67230032035743	6.69613240943426	6.87724592953741	7.29497486509951	7.16211721320264	6.75782761752294	7.45415636363704	7.16961657503318	6.8932336578713	6.90595404803512	6.96988874449214	7.13262029793754	6.50148440113025	7.17615939856158	7.12402942398558	6.9370795293555	6.66896543161446	6.52214357880164	7.37875383465072	7.05850332878195	6.84473452686448	6.58980556275644	7.26156655820481	7.24310784634654	6.90786642844858	7.16135907796749	7.05642083091566	7.34058441520135	7.61163847831754	7.06495475517814	6.83678653356778	6.88161958545983	6.74264062016446	6.7983007863283	7.00362179587164	7.12996697326042	7.85972047352955	6.8283162476258	7.37588149909477	6.93789609570946	6.6351083674943	6.24163023861049	6.51115714666356	5.83018686005355	6.3732959229279	6.77607533244341	5.94025965091104	7.13780551491454	5.32256845032089	6.62787303668234	5.73461591205433	5.52240158146098	6.91563314964698	6.05149624997813	5.84808116716022	6.58664123647075	6.75480575918449	6.19915232895704	6.32907019964892	7.25546574272616	7.35479066454562	6.22372768658748	6.81324236672273	5.32011606625175	6.77852657520197	7.52029813763445	6.39553064399003	6.79307915063456	5.72202983219388	5.90854004680932	6.33038204668349	6.34898131246629	5.86824813749474	6.19197463842506	6.94065413928778	5.62470288342043	6.01519120936667	6.3252327680413	7.13962415544983	6.51061588091123	4.90916230379983	6.09571838235058	6.00189436673773	6.26945260318391	6.11182778186267	6.4819047903711	5.39130821902162	7.06170241031161	7.48391226492091	6.6453231377641	6.96377273316044	5.89962065873783	6.46282208671673	5.99897524975899	5.63386099032334	7.4071206713171	6.37996647901517	6.25541672952331	6.35497156042241	6.48439901343614	5.56772377159552	6.01303490622598	6.66383523418134	6.57826242657568	5.74424288485258	7.03859885251397	5.40166467342799	6.47580958401436	5.15310480266926	6.75612520402514	4.47616482042363	6.62408115653813	5.55295226609088	6.64139408573392	6.34604396598107	6.47101130921604	6.59875035721904	6.48752648028532	6.31302489444156	6.19113808191229	6.62406155879435	7.12808054732596	6.36053186079837	5.95396450963134	6.81644348475362	5.74907010770913	6.13903243776401	6.5257435096645	6.0352693822929	6.51485753755399	6.79693894149819	5.67733023801308	6.83001961430637	4.93674867348575	7.02069565989669	6.15870769899547	6.86416602174686	6.1539188943625	6.40848148550458
FEN1	7.93704168083043	7.35067888270631	6.66673511668943	7.40549484669231	6.73538342771044	7.06977636768336	6.52722521287571	6.8877451144588	6.89167409864235	6.31613694592158	6.47618467707646	7.05854478424968	7.31937307174721	7.91001243435497	6.89177090698885	6.78026267708746	7.04380109688229	7.02216727921863	7.6221010686536	7.01323551458399	6.81111684931248	7.00931665721107	7.49947173812582	7.31409473470128	6.41970444433173	6.71541058630672	7.13864296148853	6.38574102778292	6.95873779476586	6.7710936110164	7.05543143897081	7.08795691443647	7.10869800572121	6.7150457607553	6.94601540913728	7.22816916123069	7.23690304182528	7.39775277604165	6.62704929456154	6.38610739362634	7.22768979859608	6.36413740682006	6.77257900617321	7.55980306586872	6.97933502501009	7.11549163055261	6.66478431966069	7.69225213034071	6.91051309152326	6.97000373871469	7.60189191201866	7.34184164063243	7.09535243398166	8.28743653855445	5.77604588957707	7.79920011039428	7.45006295182537	7.8502427265283	8.41482535028357	6.62264179858592	8.78314136715147	6.72990217859085	7.37663955130065	8.01331691744587	7.96953667816661	6.99326088186855	7.80758613699735	7.14751273286218	6.49059528954208	7.75939454337514	7.23680093264834	6.55103299759308	6.52284713701946	7.86182917431999	7.63835013081973	8.03470948747354	6.85279426471523	7.00490671986629	6.75737337986312	7.67922413573237	6.80528038029481	6.55255072946448	7.66923431802563	7.66733284097669	6.96273700608568	7.17229519782055	6.59932660112507	6.6298041100995	6.52576725897609	7.34840009189688	6.91038294666039	7.77292275096844	6.78307942268277	6.97948191285557	6.89093494884557	6.98986414708778	6.13682786524586	6.53659204151541	7.16366815628098	6.37962006285926	6.50334972268435	6.96140806175117	8.04861136517912	7.37045621554167	6.9991667559407	7.01809220052438	6.93651676608537	7.51211749148648	7.23555720203252	7.71397363899194	6.22961852601096	7.12155956221379	7.52383312114493	7.49381039299625	5.79491457164762	6.50452028318764	6.95938394540316	7.87609190122524	7.06241530948442	7.36120576750826	7.19092711170526	7.19308877897733	7.1358506955232	7.63697958943884	7.07070712848826	6.48726660635142	7.89157145367679	7.80009219950525	6.94408621585871	7.07414791346602	7.38421457429523	8.13046283086388	6.57130141597816	7.12241588943732	6.49881455358136	6.98464494036275	8.21514762802329	7.46474945241247	7.03992726367602	7.13403994150022	7.50708570218365	7.69137998473887	7.1129995952427	5.94247270899268	7.09188276820217	7.11144099863818	7.96251811201599	6.63049089893781	8.12657123460587	8.46701434369109	8.91889175289659	8.86448041024058	8.60428870776523	6.94221861744788	7.74608135727516	7.96101672926551	8.85501894313508	8.68456136052291	8.90011246645097	8.90078265083533	9.15074006652758	8.0490797150662	9.00690649397526	8.97028576874259	8.40120423915461	7.56903425109561	7.21402005235944	9.16869761394992	8.36474950727115	7.75216620596522	9.20783205355044	8.8457624412963	8.32780552723066	6.38612533347071	9.1476375922714	8.30713586566671	8.43961494467745	8.43582803692812	8.96330943811962	7.81617838919584	8.03495340105047	8.74384130429298	8.89196074655494	9.205363271995	9.36226147926594	8.91736054041854	9.20772502088047	8.94115326260004	9.35182550821054	8.31786331975996	7.58540308332324	7.28822621710778	6.85977705394321	8.59255826417015	8.27730055274449	8.32528936395112	8.88578982215514	8.3590834177282	8.89816440130199	8.81199734149003	8.34420788917189	7.25968030877176	6.41546899857685	9.07704713211929	8.53629149800264	8.90593761402766	8.79824601762254	8.06064623489731	8.62752874354175	8.76564381183288	8.21396273252788	9.02878389172672	8.02690679682483	8.14336095093531	9.40635412899141	8.53848577996668	7.33984483014857	6.80919691686953	7.41824873962073	8.83368770854661	7.62310883619584	9.04495471146807	8.92821687663785	6.60165704095179	8.21541370085403	8.29823810496322	8.31278343100515	8.00930942441328	8.91727406249091	8.54396000764623	6.09195417838629	8.0014113653101	8.63755168999779	8.1734836869704	8.81730250874167	8.38743115285882	7.19847841601403	8.25004259379635	9.42724274719742	8.6472217502543	8.1066852779754	8.14667504085657	7.3278848850812	8.41630258028251	8.4495867037023	7.98226477007567
FER	4.66559581769013	4.31586311147269	4.23267132938963	4.41402530129451	3.80689684047852	4.55913520654781	4.29619162753775	4.36569537705862	4.16041788243413	3.55212473381331	4.91332544029442	4.79786257021002	4.48840947102897	4.13347480633225	4.78887443975266	3.97087128651186	4.82272901544374	4.60201411024718	4.41867498306369	4.253853593586	4.25547978469435	3.79697090235926	4.09957824136486	4.52989157623966	4.54651112208316	4.41608084394003	4.6334387778675	4.70737460667579	4.24117706676121	4.065862535953	4.35082881904585	4.54557038943188	4.25737564701048	4.59476603572159	4.2148140899382	4.1994170473847	4.47465657707735	4.73089789047975	4.32798001395063	4.50663835800828	4.32734829969849	4.6743703203393	4.39963505710441	3.93669138164398	4.13584554810734	4.39378867096938	4.26689012159759	4.63569244647241	4.57672295381223	4.01867735809111	4.50504579360989	4.7247672391916	4.96549497945843	4.37249467905094	4.14883447790311	4.41095538936219	4.71773823696713	4.60089795712229	4.92732056683044	4.25289525804762	4.40401601665505	4.34901106798216	4.87505770349001	4.40049911964267	4.32892270750166	4.72413537717679	4.35695258728493	5.32932655197852	5.08470884583258	4.34243287269082	4.93418248021026	5.14805298840444	5.91254433782965	4.47338884604115	4.76315017275089	5.01859557827578	5.19173259005335	4.46413278029392	4.12006071320012	4.57622869181758	4.86358543523746	5.07449770789324	4.46799244068591	4.65569614678962	4.56593424082	4.6410082586884	4.6032884379863	5.70653289693964	4.3796258202257	5.26003734589226	4.77018190551754	4.66978404259257	5.0968417292146	4.58408782771743	5.16182358484145	4.96475167845518	6.11478096595541	4.72623153616258	4.52661010354415	4.86772125692072	4.81987151632894	4.45454931414468	4.57725599291646	4.73585167871097	5.07817654309745	5.00711412953467	5.63848791558702	5.06974359238408	5.40698453604388	4.89548940246224	6.42880119267296	4.26019962377167	5.04122461354159	4.38403822207542	6.00144847581727	5.0096898419242	4.85400858064467	4.51261334746114	4.72671510762063	4.53317123802111	4.44386334817649	4.46974016087922	4.80228778122521	4.36154962534613	4.37620125136277	5.83051242424552	4.99254972277283	4.83703545865705	5.30941719356787	4.31695301782904	4.93850444965527	4.41158141894631	5.06148407827684	5.46776499278833	4.88878487500901	4.26610677649371	4.80078449225768	4.81357386377221	3.48873493330477	5.52952637537634	4.43452776404069	4.46867270056673	4.14894459440548	3.966065626567	4.64356786716748	5.31646962181285	4.43747603464718	5.05400252219576	4.97731294833468	3.93084583978089	3.81827987055622	5.77636746672434	4.58545088851996	4.63297847816279	4.47773246374793	3.47520881567733	5.24800949607829	4.26970128726682	4.25283690325407	4.17969509638452	4.50061548471251	4.3044253381871	5.36892549123735	4.84462844060206	4.21694246030729	4.50518777051086	4.72153888943385	4.56712625118485	3.97745405941687	4.49024741822876	4.75672502187643	4.47703955133556	5.30099792699007	4.5376588172254	4.67156360169981	4.72162858589607	3.76899390701866	3.68609311387495	4.33928464461997	4.605540284676	4.87539501162888	4.27828937879898	3.87225207925634	5.01421575522269	4.77782070103718	4.98372618851596	3.73404301192543	3.67354294395834	4.84522825075703	4.18940242125428	4.57790448600035	5.14548234833418	4.1334556324727	3.79115750490285	4.60279197740592	2.67312721568103	4.26499073031509	4.4189126105086	5.82807385630142	3.97009346704355	4.11603118282316	4.53628647962642	5.98107667396798	4.81486673187097	4.54350839540687	4.05946383238616	4.85642680785312	4.44918616169908	4.29084544019413	4.98856708431718	4.11082154444185	3.90388046634018	6.60494973776192	4.35208604045392	4.67673293052769	4.89006416656356	4.65106574428296	3.91835506463916	4.65139769799529	3.55435520789052	4.74253043166174	5.147704588712	4.12372394827701	4.81200144496809	4.57797566297854	5.06199732044887	4.66891915669775	3.87158545924862	4.47094818228939	4.82303849648474	5.31178922087834	4.47203055435887	5.62287828066182	5.70156820842439	4.50558865419014	4.21481679431543	4.78475195050707	4.58064071388826	4.32008496838609	4.58437197489816	3.9625388545251	4.99138801231824	5.85467387733172	5.24530600448605	3.56438987291559	4.39119843894097
FER1L4	2.41672408120117	2.31237553926357	2.73525872421516	2.76762910429824	2.55978520410541	2.582324935425	2.57711418133427	2.52727711619163	2.15037437728255	2.6856169815262	2.79521695624407	2.17841461439686	2.13798661724135	2.44737028691793	2.54874006887863	2.6008779152221	2.54791588152668	2.65695514511143	2.08482177670054	2.32815349641628	2.22709943002178	2.37915816520042	2.41669584590466	2.23442476832965	2.17227386555008	2.41161747629383	2.26235216595248	2.64217758681933	2.29609266082337	2.53815554115587	2.40477767706278	2.2118913254299	2.51014730004156	2.1474794894836	1.97261283685525	2.22920524675859	2.23952310085268	2.19365592222045	2.32687936359144	2.6749608452496	2.50522418221794	2.0819841476142	2.27477933841199	2.01065413925411	2.17576174773351	2.75796299405317	2.1197897109077	2.45754456303887	2.25821976339676	2.2247000272904	2.08435036461282	2.28996128004554	2.39543887453612	2.66919307544644	2.35960452178471	2.61615545839237	2.7979718738536	2.28666784171972	2.43651016840126	2.58129022047983	2.42386556309122	3.39238599187845	2.57464497461649	2.4486822781294	2.61623756895093	2.40728528966717	2.82514978727143	2.12950857222352	2.28312988880611	2.20859251318747	2.39014987547779	2.47410902838335	2.35942302804736	2.3019775785548	2.21120180160906	2.4588377746134	2.70704710245746	2.30484157218475	2.4335980586078	3.12929926684863	2.40811132614129	2.52239603575544	2.55680109778264	2.35440629015762	2.33117357213445	2.7976428429733	1.98977864378849	2.10521429757604	2.71472805085662	2.71428291407437	2.80905297370356	2.68260032513901	2.3557380066726	2.67777925203146	2.28592851845881	2.14548524815277	2.62388253891696	2.76829547469528	2.4019970932625	2.41354245597526	2.83158609917138	2.41391538447143	2.28550896428012	2.60254697245235	2.41937897211651	2.6225032739059	2.59063244227677	2.50506505425765	2.65065348536752	2.20862597961002	2.17172152801437	2.29211219068981	2.54389057703704	2.29065816673578	2.29851993461749	2.26786256989899	2.31691336747256	2.25103203368806	2.67158313364165	3.49041721417802	3.01174344824487	2.67070576881731	2.58214442430606	2.42464713917504	2.82265177571088	2.28493072319944	2.28065165645102	2.34577678769784	2.11284989575956	2.6948075622878	2.05000116988577	2.24382982825476	2.13124509887746	2.83965557606874	3.05647435979007	2.47669428550398	2.36778988064282	2.53197457819188	2.32265501660855	2.02190417799127	2.7001144335063	2.27165637163479	2.34700052100508	2.8101825448836	2.32320099659043	2.33238720636083	2.22691941161243	2.35927136498958	4.7697233647368	2.50556875451694	5.13624673149407	3.11618923608243	2.28992597547536	2.33953120327198	4.70302191370697	3.59269916225274	4.00507693789681	2.45903715979254	2.48308258669769	2.66189903612703	6.34345661043289	2.19367001587987	2.33694985359588	2.75960879567551	5.18984453132747	5.52396755958408	2.74445239462312	3.37094711603408	2.36456893717106	2.66847498853243	4.06071604822737	3.01652964890001	4.04877691680979	3.84358513603765	2.30513429113983	2.58327183827645	2.58532552397338	3.22073393340873	2.97178953433337	5.61952174438824	4.70260968607343	2.4898098217153	2.24324072867538	3.14223993154461	3.00148466722691	2.28152738429525	4.25457367777083	2.33445654692192	4.70755218475688	6.75489592763435	7.02754868544898	2.84016260030646	2.96765119079781	2.47202144382631	2.63740821566791	4.42556865599214	5.75757888040336	4.09836379178778	2.29089785653687	3.24039733562384	3.40893114942423	4.06305529062376	2.71594338467297	2.8294163522686	3.75878464702	3.48893119184451	2.75932294414424	2.22804742715922	5.55492753425885	2.01923662869922	2.88693935924948	2.47274559853553	3.01567973517792	3.13374060043562	3.91046214644042	3.00353318638572	2.53618472525267	2.94621385326514	3.57249869503967	3.39485632451287	5.15661590835427	3.3720572002967	2.74835751053208	4.32640287350088	3.60449780932899	2.49661351510521	2.50208715241172	4.02650155821486	2.63413464368196	4.00078690811936	2.78426256204697	6.46862796025668	2.27453137536643	3.29920937865685	2.23587644990203	2.46408765314672	2.11863283090163	2.38366326634589	2.96647887443895	5.97872991063442	2.62079813658231	2.55933550261323	5.21902297081793	2.79074178018849	2.77446886866705	2.98490572183971
FER1L5	2.06896082574857	2.10334985918751	2.28073240689905	2.09647337550105	1.95141268757813	2.07396334089487	2.19831762701033	2.16989737048176	2.07341777043221	2.24641927206375	2.12739879163033	2.17884955317702	2.19252536183117	2.39423825070932	2.06060590758351	1.98779730044389	2.05477574687194	2.40268263307527	2.38730749137385	1.99146723882117	2.26477209153411	2.06970579992403	2.03075246895737	1.98065589941159	2.20084250070477	2.57389351507329	2.22895081240839	2.0489900745938	2.60670052427933	1.79476225084699	2.3680800987081	2.23912234642149	1.94657303802476	2.17544620638175	2.35806722359794	2.20989353583141	1.95495089546099	2.03908891653527	2.05748773674628	2.00268888824489	2.18147674605785	2.17849483537278	2.03277418831807	1.88654932806646	1.89949371023803	2.00512223901509	2.09780389909281	2.06937274053039	2.03707326865602	2.05967503415438	2.09913539110611	1.87462433875444	2.1222503600323	2.22331517524257	2.22935598347332	2.06319266261992	2.12913641397955	2.29833558761514	2.09306529892586	2.31819604215017	2.0959610468502	2.18990979229824	2.04501529396868	2.0163791552489	2.29233694896189	2.03209379416015	1.89457847940484	2.30110471575342	2.24993978089505	2.24888165783221	1.83193213583109	1.86089166622913	1.91073609912032	2.18724245418749	2.09276269239093	1.98418853659932	2.03075246895737	1.96382414654683	2.2544938019142	2.14478085819086	2.03458455436088	2.22202804318728	2.07577489499784	2.11342412236771	2.18782458380651	2.0401690491954	2.35327379161528	1.93712045147121	1.98601017483206	2.09696801624961	2.06451557714359	2.00957847699739	2.07694416201878	1.98133462149029	2.10935499042394	1.97958964700705	1.94673305394985	2.46940895028342	1.96866907919719	1.98134180413187	1.83077387896925	2.1289110926835	1.92236060895924	2.23816201907574	2.20772661239817	2.07997080815986	2.09771973873462	2.03110593989957	1.89347177194565	2.00730571205198	2.42855451815721	2.15179175915596	2.14832264413084	2.07494342476391	1.67572339323041	1.99419636407621	2.25703360995701	1.81113433347273	2.37688647562254	2.22644109322066	2.62610313673216	2.35344342758828	1.98608918552358	1.88080446176423	2.27772313574198	1.9063521063896	2.3903052211969	2.02486142110577	2.02002157162465	1.98479310775613	2.10245990785842	2.07740054055593	2.075258768648	1.95000976986967	2.19306788076361	1.86019595908763	1.88344639221996	2.19649943628338	2.46001781446018	2.09554313596428	2.35618259351018	1.99510586883308	2.36416673161913	2.19553549430953	2.16659183903844	2.28000039369672	2.09175538634678	2.04242402954068	2.15666645159834	2.0489900745938	2.07873935019298	2.29616639906173	2.25911384241604	1.93916049926699	1.83507704270135	2.22514332506461	2.07992157782594	2.17639974446112	1.81153709538216	2.25051058816444	2.29233694896189	2.14453915007071	2.015742516701	2.09165705492701	2.36877327111333	1.9145973421212	1.90723420787035	2.03253354981731	2.11033885666181	2.0528855641078	2.19893557129759	1.98294055609058	2.44110722945921	2.36081179228348	1.97704535137374	2.05683417964631	1.89364339544133	2.34575058804295	2.09007073695326	1.89008150275004	2.17315799894725	2.11819088158797	1.9887120032532	2.06104250923078	2.05614950067683	2.30173573405787	2.17093406737451	2.03081562909937	1.9581923306687	2.08489977839741	2.10968885288648	2.14414245956662	1.98161721611081	2.03152749625031	2.15326035537201	2.35652551820778	2.071211548574	1.88714413049571	2.14851406506773	2.18527326800787	1.90720929694087	2.12922776555004	2.34990824770501	1.95813137218006	2.25943607573641	2.0784787623588	2.25903694776107	2.12797592297759	2.48004815169148	2.08723606283512	2.19133190376956	2.00752792385371	2.25171583028535	2.00503773410477	1.83908186356533	2.22152278022076	2.00185226901566	1.93761250240437	2.16048603802972	2.02291025815466	2.06725219168425	2.08838304202255	1.83137445238435	2.01201831881959	2.70722063934354	2.15477852397758	2.08693307676201	1.85976896337762	2.14494076379428	2.06405185573847	2.17519638610136	2.07618229148136	1.97150928219547	2.10341033974972	2.07997080815986	2.02330440791121	1.87858812744229	2.2016185773566	2.02553753156628	2.58541211502434	2.09261528755394	1.94921379492283	2.18787427988554	2.10408571211966	1.87644036654691	1.92894756926939
FER1L6	2.4671146669887	2.57558513141178	2.95405620858673	2.25610713883986	2.47519647824117	2.47905755061116	3.02575985294874	2.5860037196644	2.97823315255511	2.76392450438286	2.91939567428629	3.03631081269436	2.84454993279719	3.04346554188762	2.67622860589653	2.49140630735251	2.62002232892304	2.67725346340975	2.9494442967347	3.03095708356203	3.01172781227647	2.64195559709777	2.73864303123427	2.85025022125482	3.10043634433101	3.48560263408474	2.67017674623796	3.22764109619888	2.47287211865672	2.82384024998858	3.15185344773394	2.73178447034082	2.97047890533107	2.60843698572102	2.9608061299515	2.78935911573438	2.71994170747446	2.80908595492336	2.53669185370827	2.75528504623783	2.64766006827673	3.08675441684512	2.75922874225171	2.52158478462503	2.48509379828644	2.59986307045978	2.97854158443435	2.61105152998411	2.64893384187926	2.83964674263923	2.68761200563702	2.85926120105042	2.55653479478946	2.34337982711324	2.38994187891022	2.44560193309497	2.60409654726873	3.13162235054364	2.71777800918473	3.01556774034905	2.20418850032562	3.60136158285509	2.35569943144722	2.40196404584505	3.09678553951536	2.57630875910569	2.73218962518515	2.6166070025985	2.8911786618756	2.73648296128299	2.56419605639926	2.38472005277838	2.25454773959681	2.60813369750306	3.10390687695077	2.74975589294706	2.46121675878637	2.36879841015633	3.07939736783994	2.68659158712189	2.6801347793307	2.8184061328484	2.67636389043228	2.6609563784328	2.77954761731876	3.22308878712073	2.89711068624931	2.81176045927598	3.15008281618849	2.91406055777023	2.75726232879643	3.13242622402243	2.81160359391142	2.86178572537287	2.62204819945342	2.54205234019351	2.80905319190977	3.24571537096851	2.61546856774697	2.37406730546881	2.46021122507934	2.57998846278224	2.85796415769569	2.5164320989935	2.58904404818391	3.19670033101367	3.29242521371442	2.64449271863803	2.31425178065058	3.00428209569526	2.64130634676855	2.54925133197539	2.52176846152543	2.67184178082285	2.73659065934583	2.89745529276928	2.28451253934846	2.45929030135018	2.5743406681754	2.60180720020972	3.10951246610336	3.10262086299993	2.73866180252904	3.37353910501896	2.60077174928398	2.67149983029936	2.77703119234993	2.81399770585417	2.47793025288006	2.44531477826172	3.40284487233801	2.47226557795931	2.29070237366438	2.72896923550973	2.54338315607844	2.97290095616818	2.71462469455533	2.90895796032737	2.4206308800033	2.46484260293765	2.26045278880875	3.08708485683666	2.75530843373603	3.19454060656246	2.60457241555178	3.03018961078723	2.73655718559732	2.63979544695651	2.61661780092456	2.41621079443578	2.57440055458989	2.737518100975	3.02398107557314	2.58597471427288	2.18804755838392	2.78509848101011	2.72768919635086	2.51568820559388	2.52256815381625	2.7875969657957	2.6412378641991	2.60705513552983	2.92359647072553	2.64325713798177	2.58054550372197	2.43005161958053	2.64500675300627	2.48063881309763	2.90501990754686	2.75188003381243	2.66629666236004	2.39776182838511	2.49605451187862	2.42468064947441	2.50862986277464	2.2605950341289	2.49755658340848	2.45062956758748	2.37171454360011	2.41387075781619	2.80807746927888	2.69135801729251	2.53343316982644	2.57149677586963	2.53294129756794	2.47394578181704	2.84377831687658	2.65144862293711	2.75599757031307	2.69775870256293	2.21952395326352	2.32662743976016	2.28431002223937	2.5783523485933	2.55196154707708	2.93602514584229	2.43850975899689	2.4125901323336	2.52394773366095	2.42883874032899	2.70604024359835	2.80216512273168	2.52663344356931	2.63441279780019	2.43319458500349	2.60353769838433	2.4170580038086	2.35251565547593	2.70966051559173	2.32124009144836	2.63786461236328	2.79081191306842	2.62829050787688	2.44317340621396	2.41512289974755	2.3557562655609	2.80786882301015	2.58779152687342	2.64307804170658	2.68734080148058	2.38647912369515	2.79145600198534	2.44367425999147	2.47557797690928	2.45038707225151	2.61056875939693	2.58735749914079	2.26139163174511	2.50822109877741	2.79186243696235	2.44750457961495	2.41928555651013	2.49531396562931	2.82717475815339	2.63156615484357	2.60024996607531	2.72469939248147	2.59574810485582	2.34279307207312	2.26502111432311	2.4344691733321	2.53143414949694	2.47926598630583	2.24239980282617	2.59202297656633	2.5941545734328
FERD3L	2.58194415749045	2.24553633123038	2.513432474037	2.39934553264229	2.68847674967814	2.57719139665788	2.42825074244778	2.37516160934772	2.51963150235476	3.14405323327747	2.6436663823182	2.43403753592546	2.51397630319083	2.46130847374357	2.66610541095376	2.72606885625926	2.31461529420284	2.68125120500786	2.57116396509207	2.59118554042557	2.33873719562524	2.69858936033244	2.54601180036492	2.45537631995003	2.42036003311169	2.88072928472233	2.40043648481503	3.15571370745819	2.60498070164276	3.43075540688163	2.38786141094452	2.42388397197235	2.53054164320521	2.62335859295367	2.80949770746341	2.61372672102484	2.45770766420597	2.71201279991326	2.65709041622198	2.87124106789307	2.53696762637783	2.81338766230522	2.47395594961232	2.38166560166898	2.49911824443728	2.15730855294799	2.89827884799405	2.39880618672736	2.35933635742352	2.3383258707164	2.41544143587746	2.58914563750626	2.7133840327105	2.40740199243879	2.97617434531338	2.55506453611986	2.74812079501554	2.18847995601209	2.45564932505756	3.04602143760763	2.5510301854911	3.01656842108004	2.78093682655961	2.45930724230867	2.34085068700689	2.48418489840882	2.19561312694416	2.52459391230596	2.49836238971822	2.19232568250407	2.56321570076116	2.47818580503087	2.4633147769325	2.6743755921599	2.30086588013645	2.5356282186017	2.31859115731356	2.70891195021277	2.47582987062813	2.20522465956794	2.1254796408425	2.42981740217077	2.63280533942848	2.75086875353331	2.61243235829471	2.50958497998013	2.54506268753124	2.59571056702267	2.79189035945029	3.12150260775612	2.42002654291874	2.78619406603045	2.8925637083764	2.53031958883725	2.25203723326009	2.24210803841431	3.09325136279309	2.97178547928274	2.51215525939509	2.57162443753504	2.59388307827074	2.60494735994887	2.36626464385312	2.37775130618852	2.53561188062092	2.74665028674928	2.39688152603618	2.70854629917246	2.70152414859611	2.52399532302997	2.39353597784585	2.69417918314478	2.50650930067208	2.60924761821924	2.30047937963929	2.13492629737511	2.63169097606229	2.49650921410465	2.79133359909802	3.00829485081303	2.76839271516288	2.49754322053651	3.21041112140047	2.57893469000112	3.10620525360927	2.37902654583222	2.37772299105047	2.3567106799949	2.12896178962851	2.39826922015861	3.12991364831973	2.37620927536988	2.33596764608488	2.58575061349413	2.89855960753496	2.53578614771577	2.43020605960325	2.5548187975821	4.48918718148915	2.32406022613293	2.38361769175651	2.4971972924685	2.60864767086454	2.9486872347804	2.41647016234529	2.59246197057899	1.93545655227716	2.55634909132336	2.40049750975856	2.08951746688638	2.39666683320665	2.67136188714096	2.15372248596388	2.81935686949419	2.5281754649103	2.52523261672964	2.51506293086792	2.28167825529195	2.37997393818841	2.2054216065616	2.36775924765042	2.50952578399007	2.45080808253731	2.47913056704862	2.30465225489337	2.39187362811886	2.41350142801174	2.28681533935706	2.05907690846776	2.59555551209407	2.41814922886524	2.46960743599847	2.9409890519575	2.35255397192921	2.42768726111191	2.42212416175831	3.09178827002864	3.09139079581712	2.88454456028691	2.46439811776375	2.61097417952798	2.55898634555928	2.46408253143565	2.62129909294635	2.6127601296126	2.85308309068244	2.54784967963053	2.23109512969573	2.5159983701871	2.42276550780448	2.34998605883529	2.26888575487495	2.65399076761491	2.8664031139523	2.80399146395217	2.81443163855295	2.70889130314727	2.59122129518928	3.40562608756434	2.29679673363184	2.35699947578857	2.55593757564525	2.44385021761274	2.62039769250764	2.67266890569891	2.6656950183389	2.33083992032476	2.62623775146183	3.23371268064716	2.18128922793128	2.64601565169746	2.47361498199235	2.63792843382653	2.6235511634533	2.57833940317674	2.33956162175935	2.34300053617197	2.72341701446313	2.82715814557829	2.53554832975671	2.42158493670187	2.81144848374375	2.4943073283449	2.26292470160243	2.45378189021	2.44317529179139	2.53297794717985	2.29331578291862	2.5197949923476	2.47618440632304	2.45536327388956	2.60076024598582	2.49942966941904	2.46330617535413	2.78625889418657	2.49369157079717	2.4709738247803	2.56342687351438	2.61714360743599	2.89477926784233	2.55926460504683	2.23905178785232	2.26828506749616	2.47600997160717	2.61586990278198	2.92918390747052
FERMT1	8.64520071008145	9.06621538311151	8.22929115637498	8.79840383934234	8.76131886522916	9.08341795414258	8.80096547597752	8.73391567416468	8.90488804363209	8.8996778899116	9.34773782266971	9.24438653791666	9.02690641282604	8.98643525889126	8.94812312575668	8.59234934087371	8.92332395721696	9.08767791536093	8.8486424703995	8.55346748098702	9.12893706501228	8.81094939892723	8.86586296795929	8.87332397353641	9.44296834294724	8.9030919323296	8.94850061966009	9.05412125322395	8.74539245717238	8.69048702105683	8.7667574870961	9.15071636605742	8.79607390018606	8.61381374410621	8.87714953931339	8.27740068804087	8.83569143276522	8.83887891578991	9.14477312511116	8.96384265967364	9.22060773630904	9.05977348768441	8.88389381163594	8.81650871550709	9.1169808947595	8.86291141117694	8.82608779373366	8.54276237918677	8.84893130481897	8.62967846496237	9.16327502753863	9.69217071680639	8.92044513349027	9.69306063413757	9.41266522968496	8.99390923917806	9.26243004042237	9.48813409075815	9.11139276649833	9.12266673772552	9.32933883584198	9.03013033331909	9.29428347337989	9.70826127054174	9.19371292412421	9.34517835491938	9.49841736492373	9.20382380392336	9.02712095687459	9.47682026931938	9.57733340697708	8.49830802943767	7.15428546986135	9.27885579833754	9.00359072661868	9.12365522368419	9.05410561599636	9.38735878297652	9.44155066979705	8.94785689472595	8.42130399041452	9.64921550899821	8.71202526922757	9.23707273632267	9.21171538846139	9.10798217691237	9.09195329932613	8.87958368063161	9.09746582081712	9.45613649064259	8.96575563424276	9.08761670925306	9.5471976292709	9.26453194215513	8.57674780829532	9.14175722786493	7.44003567382827	9.35730421742212	9.13221210215209	9.00746376194325	8.76764378131486	9.11479135206827	9.22043651353272	9.27042896365757	8.97556672798897	9.49824213294792	9.21618315167385	9.07816232898929	8.04667401797631	9.12884258769622	3.58017088475517	9.65089945571332	8.88710693866841	9.66680700369666	7.35722355713277	8.58967952864314	9.25897311766637	9.31208125803593	8.75722025081195	9.19437746047683	9.47347139987673	8.91023764354978	9.3571587020557	8.98666350686583	9.20956556539577	7.79396463825612	9.0827597740405	9.2872244909927	8.84492219394357	9.02410105264477	8.46851458205456	9.05321858905494	8.95873504689247	9.65736359918436	9.11322136196175	9.07597873600878	9.51571113050962	9.36454532438137	9.35556900151733	8.50434567300431	8.70164049566003	9.07745513384498	8.74734708429248	9.10435228874884	8.84459654981637	8.7498091434964	9.49569322062722	9.12012135894861	10.0319063067405	9.47960370824336	10.6633348243778	11.1311259845185	10.1219559750246	9.20472284505628	11.1518276247305	10.4090124124491	10.7788565098662	10.1615674858185	10.7863807120871	9.5702411274834	10.584537150275	9.65667867978125	9.20451450867352	10.0571292781241	10.8079257242084	11.3984935832231	9.34227926999616	10.7178823307075	10.0665357578665	11.1377338024508	11.4620537047682	10.9390539331252	11.5448549488848	10.7462870252601	10.2430973199221	10.9979009758611	9.04068161674747	9.3398411426265	10.3691895596245	11.1915090926421	10.8161974289631	9.74616502889445	8.56416398004621	10.3252693261645	10.490307689146	9.81971530790829	10.5764450206209	9.69389741030703	9.38383818787853	10.2917717357704	10.451675936563	8.82020730992493	9.52128594282521	9.16766640256673	10.8756663124646	12.034242252398	10.4100699337917	10.3538894650761	10.5117771365359	10.7139478009749	10.8704635516621	9.39918849428911	4.16914602268029	9.79163406257069	10.0350257995901	11.1810429702084	9.38085257087616	10.7237200459736	9.54345063071603	10.8679606668911	9.84695358162666	9.66693379691665	11.7601811085913	10.6262624659246	9.82648669204139	10.8618371796658	10.420034263782	10.6652482378165	11.2879845112297	11.1145127710098	9.78276042844563	10.8839840205816	10.2380878381748	10.3619039698296	9.25236868753231	10.6380927550659	10.8133884508054	11.4066848460329	10.1503541164231	11.0525646105239	9.28856841782876	11.4742931866943	8.21215342816964	9.8634456831005	10.391311760942	9.12571197162619	10.9609786950759	10.4586857945888	10.0770520119522	8.89908251313243	9.5872733599251	9.78753988185115	11.1432239506675	10.0144595038986	10.5399973992449	9.63098201084486
FERMT2	6.87367655996471	6.29577549056423	6.84230460881919	5.75298352193104	6.61967550933252	7.10328171032192	7.09639904601753	6.27056105405965	6.34804143797866	5.62684061514441	6.89311324600113	5.91650732575528	6.80054955277838	7.18570327596148	7.68733454859952	6.21417006241398	6.66887701186379	7.51405342785804	6.21698557533061	6.58053893920006	6.39692414709314	6.27161755573618	6.15993008058075	6.46469630739686	7.01702441154887	5.87998375983991	6.22835111954264	7.73464763753917	6.84594683721821	6.36537724897301	6.56068729972795	6.74111375142595	6.97465541178228	6.02769647451541	7.64843160282458	7.15489093140638	6.04950858081045	6.75470352164325	6.60797955009651	6.54170099105568	6.01818141799573	6.26679142115291	6.27886010399683	6.67848738978918	6.01215116760041	6.63894238604676	7.22311659360443	7.28930795491846	6.41730062231744	7.13556758991701	8.26614358496969	7.99335364705183	8.28702232977124	7.9920237799409	7.05223193926494	8.22659538661307	10.3491129661738	7.30492250328809	8.09926209190193	7.17053451619416	8.44927782127363	7.43447407928895	8.38475429649198	6.83167179876787	7.36608602541997	7.82687057386034	7.79151135044257	10.1977099523585	8.21479999278282	7.94525477372069	7.8524014641591	10.8531163605735	11.5198372432637	7.86324263959884	7.617312100097	8.58912819559064	8.11948493947383	8.20795123795214	7.53325776585289	8.14071697710651	10.6699828967508	7.91473859368098	7.90735604278473	7.80460841808177	8.19112426748411	7.39107614065754	7.87006921120932	10.3888514721857	7.65654430448442	10.2856516073468	8.60995667405806	7.83984249878087	7.78328647293648	8.00088762240571	10.2642469040032	8.40854221793463	11.4406001473229	7.275400882054	7.7648217484178	9.60617274714526	9.62220692196501	7.05783635526861	8.10268607707127	7.88922039597448	10.0938297603701	8.29341104619186	9.31417474889511	9.70465667468018	11.3729210343428	7.80738044735258	11.7748593967916	7.68522374396482	9.00607156260698	6.97997034515626	11.6016481519561	9.59483925558777	8.04856590702379	7.93498944476203	7.45454228721116	9.01591415763186	7.53680190924455	8.68561963449359	8.13594720327901	8.20206913017975	7.53700149340958	11.1770782494163	8.41140358742947	7.78674780255588	10.5693931576329	8.35129659980606	8.30711057877552	8.02593320937029	8.34983415614724	8.67745973349357	8.14135476545556	7.21768716220582	7.70213202744729	7.75197194812369	7.23480665973804	10.9714677077299	7.51896554897564	8.0655257589568	7.03025470049653	5.12919608239154	9.84613669517152	8.44183077518065	8.71926670342977	9.28862579808508	9.32140804130521	6.8596006984684	6.78117312011956	6.23146535891573	6.75571877836802	7.68994907897774	6.79642405389315	6.94318046677658	8.27574399889102	7.99688371212186	7.54754241988735	4.38477427630931	8.13967724402813	8.59475962917103	6.96533639865657	7.15868181813151	7.96388354878451	8.56705954496278	7.90923755317356	6.85489227695371	7.01569650368882	7.23270976884768	7.66356015183847	6.90003942599809	7.84351245117245	8.36393125023911	6.3636195292607	7.44028037261928	6.98624939464669	5.99183807595444	7.37217200319198	9.59537086176151	8.39326444613484	5.95486095591971	7.75762102097204	7.8377269025229	9.10036091352942	6.77472917687646	6.73895865315788	5.75416223231634	7.6638049043256	8.13369650818405	7.91804708854887	9.65555512233458	8.09257910178193	5.67627323190344	6.95542921379643	5.75280289321059	6.69585099061317	9.99893151642605	8.06378626206941	7.46076364947281	8.6259818077828	7.49726889453399	10.5440782558772	7.75587878792142	6.38668320264855	7.60030744784187	8.90356632981154	7.67435393082309	7.34011646675433	8.65572883115613	8.12919097044348	6.60477937759341	8.07024310810283	8.17168774588004	7.64449145839952	8.04583379392924	5.01937861138135	6.91812416234474	6.84613527647403	8.24443873777875	7.95457585284419	5.0991848284864	7.81785437603314	9.40940721188764	8.58262015230739	7.79363530252712	6.72535907028042	7.56770302474861	8.96673642438687	7.49591449700968	10.1468986278163	7.20304858825137	6.51588101220805	8.29367354864594	7.03192608791314	7.69745538775953	8.76687566957479	6.25710110832769	6.96453333724887	9.14305704165429	7.94722018742404	8.12999210362131	8.0850439908581	9.52418282308019	7.64807559898054	6.42270365071323
FERMT3	5.36691045536525	5.27779785028888	5.52104488775394	4.96234728898992	4.44375560201107	5.27429716998964	4.74310417383861	5.07190824366907	5.07289417761643	4.03526853932475	5.21920931224521	4.9115719513987	4.89356361892831	4.68193113361584	5.47794379801818	5.2575197422929	5.31879480891423	4.62959869063115	5.03091132472509	5.04490690419012	5.41253367339508	4.70927950581372	5.21078604409413	5.44878252691999	5.0660233382519	4.95132341013646	5.06478625453578	5.0389640663186	5.53252918909932	5.58070479867139	5.06705059047581	5.15018139707974	5.80769920661402	5.74260618019149	6.34663614179879	4.57304033025387	5.55491137377728	4.92682165658288	4.84028785303661	5.06639286856472	5.32786252067332	4.30891859807691	5.57087173612187	6.40429244847014	4.98315072100496	5.06234607302028	4.46181076555681	5.3865765466873	4.15335555116578	4.3128323909107	5.13329384224657	5.03177510620357	5.14869597856455	5.04463402779121	4.63408615507109	5.71651343232254	4.90081913603602	4.26498611561456	4.70773609732776	4.96010514768874	4.83840743350716	5.74198944508844	5.3625870969694	4.65795822403394	5.9318042234754	5.39640793599036	4.70353891920489	4.65027070276493	5.06746038758193	4.98190948730088	5.19326813272392	5.53872639169857	4.408811224946	4.74932938270323	5.58636629154539	5.01810787261399	5.54219480228308	4.96005408612178	5.03034953006208	5.4162459169135	4.46344033034764	5.16186810481346	5.81436111349656	4.8678476180477	5.46178835855608	6.46000169640702	4.32772890654496	4.56123995027344	4.75896965545099	5.04743761730876	5.11857021157837	5.46150563547996	4.97975475835508	4.91436787650269	5.17755494717652	5.03345160364881	4.23113182820557	4.233226357099	5.08489439981526	5.01108067994121	4.86480800205823	5.39879727501513	5.39813854902752	5.53803243593781	4.82430076178826	4.81735034260739	4.58498725114158	4.67131902354344	5.4900507185549	5.29843557326237	4.34195961909213	5.21052147345345	5.69715589190717	4.98488594604981	4.41399467408073	5.03670934592451	6.03801816502247	5.51813145544521	5.60453789105713	5.53040105399792	4.37920652435723	5.03183544444814	4.59062578987807	5.137211723088	5.65289468513599	4.53383904463493	5.13768829703249	6.08316723967471	5.14514784671969	5.1626262100953	4.98153630576448	5.06142339659775	5.27314150491138	4.83368442344647	4.81347993607803	4.84796470429323	4.59128862233064	5.46425658853901	3.27075898731379	4.55498560832997	5.55354908291149	5.03771201827111	5.01479234642409	3.91339219750401	5.06852337440895	5.18015559627658	5.04685564668523	5.3200202196545	5.55495383960881	4.43823042603265	4.09524552855187	4.45613377234401	4.00164815076407	6.54484560631908	3.85454959171961	3.61907391711592	3.74908002458034	5.18451074259995	4.25300448099277	4.05323554368694	4.31916780571406	4.39308496818873	3.86902100597137	3.6925706423781	4.47714906336912	4.8925252594954	5.09188632027248	4.16449835731717	4.22229320311962	4.4909519018128	3.58939403122237	4.17716969341533	4.04678724774592	4.95018486816919	4.17149248702959	3.8010500325371	6.39888416307384	3.66254039312665	3.62652206880906	4.60422452105223	3.99455083985578	4.65952709560914	4.00434598540858	5.05365198274919	4.69337629780729	4.45797467279538	3.96986707415077	5.09508141966061	4.79529172752179	4.62682167324844	4.45127502200243	5.34308331987683	6.0650697610209	7.05849368472501	4.4224576308173	3.8494135298143	3.48291660990138	4.92252104197633	7.10704561613068	4.74086645894906	4.35728960935033	4.72176369609118	7.48297606796706	4.15816393099882	4.25113235281817	4.01541129783274	3.9822656889298	6.95100493470364	3.86066967128581	5.09968024872621	5.54834640131412	4.43432728831574	4.43934343404678	5.20588779492292	4.04009551666795	5.76562351615212	5.70290463543833	7.10158213744459	4.586610735106	5.07856820700745	4.30848087095762	3.70322887286671	4.59040644738585	5.25167252001879	3.67277376367604	5.69685565821822	3.69173440143744	3.99563580964514	4.75198050000664	3.84056963434783	4.8223669504231	3.58901686352723	4.928946972289	5.33229979510504	4.13695872565483	5.19794105184182	4.6389653229991	3.4796185918057	4.38974564901475	4.91542311027362	4.2892368013376	5.12403671166843	7.20219082418773	4.94735479904477	4.12841238731109	4.02919349239769
FES	3.86361752411661	4.04623448696261	3.91611199161529	4.3897728727194	4.10945849036232	3.76719030521099	3.95363670907459	3.89614959248837	3.98759239986156	3.80094211113929	3.75844781810463	4.21266658168433	4.03693279116917	3.69742346088499	3.86574729808092	3.78348493394435	3.85471976984459	3.74724518892477	4.03818681701483	4.30351514748006	3.64731531975367	3.93524672207186	3.89451917592103	3.86019271905651	3.93732381598539	3.9621970976201	3.6300673400922	4.09962902689506	4.05531252743955	3.76997477074451	4.12898033839757	3.89114470077417	4.00619650928042	3.67136421747549	4.06285743073469	3.94301243117826	3.9558568671931	3.98948572776331	4.14765174142694	4.19477402796413	4.20185191109157	3.87079383643152	3.90474562961781	4.09509884775792	4.21004521270559	4.04866157722151	3.66809726722381	4.08912226307772	3.54203469933907	3.79953941953259	4.55571141581997	3.764072268799	4.57253125817449	4.05375684433057	3.93012493154487	4.30678062114792	4.26948235108023	3.92352325354562	3.89063346152166	3.85746276341726	4.51354215492359	3.92918478664333	4.24306923448534	3.69272089301406	4.50249974667005	3.87063565250746	3.75416652631338	4.12086277184641	3.97903077918695	4.06915013857255	4.22429032291711	4.50039064538793	4.44357731528112	4.19270477653488	4.46047081726842	4.29615139946918	4.47224115370384	4.11430336182222	3.92509614101555	3.65038970083451	4.22673168700496	4.32118174986231	4.01389691884561	3.74277379662999	3.99540845698306	4.44586364125491	4.23686652326056	3.76671770114141	4.11059487419101	3.96070288820646	3.91357591057224	4.60842242312366	3.80619655627338	3.98489306630204	4.36514623103528	4.41273991717437	4.76421764970624	3.65737622361845	3.9950492397509	4.20712331558715	3.84346921269033	4.35112811081043	4.21965380561157	4.43119900572771	3.91779239986072	3.86999403772714	3.92652415855505	3.85036334773391	4.72142263654311	4.07992120248731	4.88255444727022	3.97401220516579	4.61939483670336	3.95401044295712	4.11040109338368	3.96302343037703	4.14309069448676	4.22471786092515	3.84612513951487	4.38978465701652	4.10603737835828	3.9131362023792	4.07041559589574	3.64373812642128	4.64066533169303	4.48435631602251	4.12607167383809	4.1973921587937	4.22608436850797	4.32489990479655	3.87121566710285	4.12867391292222	4.03240161637627	4.27217205667851	3.95435403766813	3.62796706719473	3.89285677674362	3.87838139767543	3.64363244660946	4.28711592156885	4.05772679099331	4.20961131976394	3.89282947362948	3.51312335528183	4.30953381648034	4.26951930315403	4.04197450056665	4.05900411708851	4.11911954393824	3.43252383378416	3.33014829230181	3.60708088544621	3.61004104832301	4.09506298660545	3.40049892656867	3.56976451640718	3.94999079106285	4.32445892425952	3.50891160725299	3.00852558210108	3.59229158379883	3.7891981333937	3.72033911424349	3.69088508834173	4.08189388003857	3.97654445869604	3.93979196234211	3.30907495152071	3.76956340726272	3.63462204430565	3.61336461591465	3.87350192140661	3.74150517238372	4.28819215780258	3.38123706912904	4.38321635825454	3.6681927420658	3.45225504566295	3.60490150110881	4.45058346366076	4.16135492086556	3.29134386221051	3.64557775534968	3.91876287609987	4.33645549549379	3.62297286556589	4.72428376180205	3.56258665210122	3.66113607060464	4.19348899889672	3.75282168810193	4.71792054987748	4.47272817769656	3.90941242945615	3.53754072907603	3.71279498381882	3.63816993945938	4.00232758122889	3.90262570949402	3.75599097765229	3.78932265176647	3.90492761480898	5.21937296127563	3.68187341564403	4.19740709862281	3.58378715125249	3.91470094261606	4.00782095615569	3.45948621433613	4.07849332265514	5.07447683440062	4.1638978917925	3.76186141612962	3.71298747166199	3.92482231390304	5.17000655845992	3.6602964866726	4.36545088365996	3.88939604312698	4.00312619389149	3.53983471338195	3.73828147650811	3.73954160559444	4.1830332555759	3.70005539459497	3.79046362660329	3.88135001860454	3.81492747783592	4.44781584538752	3.25729562823331	4.52174081899418	3.36706635154947	4.42150100814139	3.76957743951653	3.15407406158815	4.26338110934494	4.44306177648383	3.54193784602314	3.63724067934972	3.98060134715182	3.86021472179937	3.7881506721706	4.68454605789668	4.1518876544254	3.52893228518167	3.45021412554715
FETUB	2.50854023824234	2.35641059446217	2.89230171804258	2.79952888912829	2.83675641857961	2.6166498435585	2.69035555377233	2.56726762343733	2.40924082766743	2.71549780042219	2.99368739157618	2.41175893348719	2.60465207767848	2.98691682111681	2.59518667531443	2.66380228404269	2.81663679848752	2.64887241538701	2.40253604474649	2.90444381352847	2.35387229729181	2.82314542698442	2.48342825335137	2.60002566467277	3.06375397833172	2.20090645295006	2.61810728770807	2.73435965336276	2.62732641970132	2.78682872747364	2.81066513206426	2.43298162541782	2.63463094924552	2.38449017178885	2.74255626320072	2.95091627004574	2.42094060846304	2.60443763093828	2.38573093807072	2.76352321309121	2.61973550185975	2.74967125285319	2.63502601626394	2.5669352507778	2.436228516728	2.67849196610508	2.63107576407449	2.48509643783352	2.46533209788917	2.80993046196336	2.79968848367818	2.74045301251856	2.72995806003364	2.49647732652881	2.42067630557844	2.45947934242375	2.42286678642521	3.04605116290475	2.62092012008825	2.67087845731897	2.50048703384258	2.80702322560316	2.51555466760047	2.41532715878778	2.89345625438408	2.54917846338886	3.09410743883597	2.4985024741614	2.89547353848394	2.97657407434936	2.68393079297394	2.46732165688071	2.75028120559947	2.26925834236803	2.65874085574924	2.65657632211476	2.69771060611259	2.77391838740481	2.79700702465525	2.75048397648695	2.45868070141435	2.89867555668724	2.85965926132273	2.33576151093164	2.43018248943621	2.6903756945917	2.69381396899309	2.51580988539752	2.6695474935045	3.13713756072708	2.9759830109191	2.65450183501464	3.9333347748421	2.93611615219474	2.60257578927962	2.49113639004786	2.75210757609434	3.17376436757209	2.64829913680057	2.49345683501613	2.28642591448702	2.55974187016099	2.79355150843251	2.23569417797601	2.67901113301471	2.95395648292487	2.49469735412561	2.52570167607205	2.45538685448336	2.98701718027463	2.56497167279875	2.99066227376951	2.51009983677581	2.81334534533659	2.83839817994953	2.75372991637215	2.84512979022778	2.55600364171378	2.99726736420772	2.38868613576744	2.76307929632891	2.79844580279613	2.62756059647293	2.55453768955801	2.3989230950109	2.46275642457436	2.56874793393598	2.84286452993518	2.54428021125552	2.83457154146634	2.69567533334561	2.61152163619995	2.91602058006995	2.75706844952756	2.53748115650734	2.71338818382801	2.58254501212918	2.44379180977586	2.15915432386996	2.42840012325299	2.8475225777208	2.61680728539489	2.42310978814393	2.82415199312898	2.47326585184453	3.12951761679832	3.04006411674603	2.77602451444652	2.64064557272192	2.6448422472912	2.40165772293711	2.66098269176901	2.32022226842118	2.9355549065772	2.55553965864398	2.26622739875709	2.73694485488433	2.65182057908935	2.55361434230423	2.60685712107002	2.44967671722969	2.48697100127975	2.5197949923476	2.70121383278606	2.86608659669561	2.66755134752509	2.95597294749434	2.69534862425197	2.62346125877782	2.54572381737929	2.73952376669119	2.26683548886228	2.93616763302684	2.55692860151687	2.58610530592362	2.53664681759008	2.540600071827	2.71984530671919	2.57797531374304	2.47869554689497	2.78887050647626	2.39380428616784	2.49679633376115	2.43078952364283	2.81945892908715	2.43896408590747	2.44505743106442	2.55450845860779	2.53741375955465	2.62142100605555	2.32724881279273	2.50183238777003	2.29297033176217	2.55972433259192	2.61774217649202	3.67482535771348	2.63547708029352	2.46651885862205	2.82458929751691	2.29331080465188	2.47973661220142	2.98918733559461	2.59637867674461	2.4404363546471	2.66093787957914	2.63366713788415	2.60419691182751	2.38594983503825	2.81492814663306	2.61868198824153	2.44761705012545	2.48243737070662	2.96548281708765	2.41446432750114	2.388024821327	2.69399694349713	2.49949428064834	2.78873433300046	2.31889763148266	2.693844382226	2.91709589640933	2.93066542082886	2.77425000480258	2.37411829680746	2.47125309968672	2.56961641831168	2.66911017220568	2.55916165612871	2.64671038655961	2.34314751694789	2.54662187350936	2.54239068584616	2.68515332819445	2.54385394358352	2.69350219023877	2.77328976542739	2.62296272678641	3.26246642233819	2.54048917329941	2.36067036986393	2.7541937561972	2.74745039106567	2.37786997015194	2.71362741219745	2.52845060189404	2.70225475002589
FEV	2.81462402455404	3.5484806709819	4.63370884554113	3.50545768140876	3.03244710959899	3.87806185789926	2.69968224788126	2.9413327967666	3.26006743689606	3.66983864387121	3.34337726712664	3.07074513017831	3.3486823279343	4.49107232219466	3.086037862516	2.65496637673413	2.92442783444137	3.60121245819201	2.97853486182633	3.29021431568244	2.67717768892696	2.86636413463372	3.08058784551275	3.25057551360477	4.40614443885515	2.66880350798555	2.77986416318789	2.89543401849389	3.39086424289643	3.01787903746147	2.66371766114145	2.90811704785717	3.05251771397809	3.21247395207045	2.5712368177019	3.72892092707913	2.76681063580876	4.5647641746799	2.79796822488067	3.15188322947437	3.61041735500244	2.94512304137069	2.9748484813908	3.02947829772964	2.97570030884766	3.02263148049797	3.51269116984087	2.99707909851443	3.14807331196717	3.10522729371735	3.29497647713048	3.57240972130235	3.0674904393252	2.65179113017483	3.10102232567452	2.66603827124426	2.8374601571003	3.41368071199845	2.78137759222486	3.01881376043393	3.13803088291845	2.72825451193418	4.10591509160375	2.90074995453906	3.34591878184905	3.4444610395098	2.80712663798916	2.82988066696228	3.28103641378202	3.91960923098945	3.94560701644615	2.51972876766205	2.33322372936878	2.9592096314187	4.67305743843661	3.6628621212746	2.5486691012344	3.20507425346373	3.06063540051514	3.50907005513332	2.55645995517788	3.47029701605953	2.92518741247233	2.58619349016346	2.88636342894358	2.92106163509188	2.38635883828256	2.4020375450523	3.40172020080706	2.70614685141446	3.65278854262223	2.441829583317	3.81020004407001	2.7875906046581	3.10423190042127	4.02987820927265	2.8226832777535	3.25199488453086	2.98103845446186	2.76490189804752	3.069765784166	2.69255904326627	3.33269165426467	2.67227812695485	2.82662337021794	3.60781489074127	2.99468991623304	2.66479282584382	2.49982288550091	4.24343929663657	2.5827432866887	4.00151607594315	3.29006568511055	3.18671798604086	2.34688776965101	4.09815117729377	3.20486337227255	3.12597025124141	3.54457131722221	2.85222288706378	3.11656648270012	3.43125117502072	3.20530969129715	3.70372386817163	3.00714585100025	2.2710519068238	2.78398405620374	2.67621541853881	3.66780458682587	3.11444952751362	2.61959289492138	4.3293330763451	3.83127374068012	3.69178181701829	2.85949278891932	3.20576203276381	4.32768541951835	3.23837409245732	2.9168087396095	2.18199474921418	3.59516140288178	2.98039792829318	2.68645781425116	2.32006942709178	2.40529672122677	3.18790599833276	3.68085787405209	3.89239558298063	2.28089262825761	2.39479280451264	2.50288392773096	2.50317451782408	2.45517214950748	2.8934228338493	2.43378476285238	2.42114789405436	2.30040527026959	2.35184448036613	2.02437157421412	2.24028806724188	2.52825157712441	2.58284664466223	2.31652631227416	2.43002361759886	2.77872779803087	2.70084758565538	2.56964475871258	2.25592213062179	2.61289912628487	2.80363965303824	2.35559692213064	2.38863166915603	2.63176832661939	2.51791005309543	2.42451849914051	2.33545197924604	2.65769827717403	2.73417046700109	2.11050002625697	2.22366100971748	2.36369959170383	2.59906534449572	2.53314748260345	2.16510230220911	2.5572912903946	2.934476063761	2.35303673697142	2.31512438725379	2.398849754161	2.54933473675814	2.34453113691477	2.25090206997737	2.61805848176699	2.3936468025605	2.5105767893401	2.47973357136129	2.67114696379331	2.3424418179679	2.7330500472658	2.41371851244794	2.40557050048584	2.72479223923719	2.71681863468133	2.5572912903946	2.55121493369596	2.25063456004028	2.39744238220773	2.25568926597075	2.27160738692949	2.39873486551878	2.66485463944039	2.26849120395748	2.92931916966431	2.13257978251831	2.40875213355225	2.10742392167064	2.47934050933175	2.52009589063602	2.47133156100223	2.48308876856241	2.29772013369786	2.90605905449609	2.26611828827559	2.31453929184708	2.56512299975339	2.33527064647349	2.33922793176871	2.46835745835175	2.31816951670693	2.2741324751134	2.56445027794249	2.2655603680984	2.456614164072	2.50718812561661	2.32416949295599	3.12284307000845	2.41938793918681	2.71023594236721	2.59932998941315	2.4931453326579	2.55737683865186	2.31988900856154	2.34348561887203	2.69765674693472	2.51725384041628	2.23517954635795
FEZ1	3.26804665934899	3.71029549039809	3.26705414606457	3.79319803597043	3.17424833839842	3.28177929967236	3.41350446312556	3.64391642847745	3.69453343883264	3.32470088590247	3.30768497700724	3.27357423919456	3.97489155783584	3.70728435614854	3.38373891236491	3.34652693243299	3.39976236768327	3.46509838683264	3.33637335179572	3.29483941786102	3.2884800980992	3.25912278167244	3.4280821786001	3.65726493799235	3.28570568249201	3.45085627796044	3.12393496063392	3.39181427622904	3.49954602580504	3.97489494936258	3.57177850755095	3.38990239774109	3.48841923769555	3.73070103315798	3.45287921715081	3.58569836631585	3.09054962053433	3.51149561216947	3.40687402652737	3.62152969482307	3.70175936148376	3.41417409494229	3.26877613573178	3.84619134765881	3.393923176612	4.16450277120363	3.64432835468457	4.36035641920929	3.53467408191578	3.29821503917119	4.70190430339345	3.81557934392546	5.9875600937577	4.21777896479558	3.48005456502222	5.82768678742588	5.5427304328167	3.90565341806873	4.65962150971283	4.18471566081085	4.10838923741764	4.8381672217523	4.80390642961485	4.01473714362594	3.56165144080737	5.43110212233652	4.00583487047855	6.29856007712174	4.89988376447839	4.48770935660163	4.76339915402588	6.76552308744705	7.85378509363747	4.38649905351744	4.23442438961388	5.29190843787675	5.56392272741769	5.11341715703607	4.31641613935846	4.55279821648075	6.30180636623117	4.24067617765831	4.26653433722612	4.41147978890862	4.30325844141195	3.93362448135235	4.36067735542106	6.26476516640117	4.55407503411522	5.84905730785726	5.65618351772421	4.16762168681708	3.86884588964722	4.75641483341786	6.47830072100558	4.93446215197887	7.67979538522415	3.43554278475255	4.66463059968464	6.03849189734418	5.95380899758024	4.49572849254381	4.81646537510277	5.05668504219099	6.01934431718447	4.5426849254038	5.49761890022084	6.12561906957579	6.02587690514013	4.40460108611736	8.1913439881289	4.27044418218127	5.80532041455758	3.43930635673848	7.81523674777729	6.09352012667287	4.90539972384014	5.28863643409855	3.34159307564561	5.56509813901349	4.05122827246617	4.79573715880885	4.86766706236349	5.38328350000379	3.89638782659988	7.3674334429087	5.48775345337804	4.09666668496787	6.90809161545695	5.06654652170667	5.02642034153944	5.51930894920607	5.52835137638865	5.51141935277133	4.70930990015384	4.54038180477592	4.51925314657917	4.66901071448507	3.86576808110663	7.04942079194178	5.14254769606508	4.76714916079222	3.43229772449982	2.99435306916645	6.43798170046881	5.71979175130631	4.29505218327174	5.66035150124068	4.86759878959011	2.97701155305685	3.47459579920422	3.27732497637866	3.69178181701829	3.93127083464917	3.16656201461248	4.42961077083534	4.21616706700992	4.10646596665903	4.13266646589488	2.74964490082249	4.20533183219567	4.32840667182753	3.46151832391347	3.58177279341571	4.0053264944887	3.91361147428677	3.51178275949263	2.9605739101015	3.93183449458168	3.2866794488164	4.33892370427466	3.48202305667419	3.53573875213863	4.06798530336112	3.94157957907435	5.28448068704521	3.49156786500185	3.31552779781453	3.75245115160156	5.56751289918236	3.622570113424	3.03687291958371	4.1042959791573	4.35550613739559	3.94046776082408	3.23106598110955	3.07967532947595	3.61051715613118	4.32221322211846	4.60449188501636	4.00613995191064	5.37063611698692	4.17583892267226	3.19654126877402	3.3447510960435	3.18694797987577	2.92250089609787	4.9545326137935	4.39920020728075	4.09802289759399	4.46700572470346	3.55985825210653	6.22004598769829	3.94207499280883	3.08360177619359	3.61855420984849	4.35640591365405	4.39543976913181	4.0214370013938	4.72447325124934	4.72068773973441	3.93864280241372	3.76355847045566	4.07728858555059	3.94287510453519	4.10285957852368	3.25638758884194	3.48129547221953	2.95866665659184	3.6257940444444	3.77001579341071	3.06382055581144	3.92697687964618	4.97461490060492	3.79020505821762	4.09242992965287	3.18398896980019	3.77529737157344	4.39979730640197	4.23272635271693	5.61984749988955	2.96726690653168	5.19172438917655	3.88118765717197	3.95767557396956	4.22286053189129	4.79501344307624	3.0994626657425	3.76683250625667	4.77745024460131	3.43546967343395	4.02678344226644	3.6641522989747	5.16318557422024	3.20031141736453	3.4978468072857
FEZ2	9.51520958298103	9.61286061863097	9.17738304786891	9.2388864341125	9.06324062451363	9.32982579834663	9.36229789443836	9.22576213284901	9.56559527899725	9.67269411299684	9.54467175999506	9.43429839062875	9.31645482420752	9.51872554839595	9.68488047326417	9.05160255497015	9.34029479230088	9.41754789958472	8.98433860255074	9.62926121489431	9.17760936445341	9.25230892798295	9.10898064097144	9.22344112743739	9.43817906625335	9.47615924143314	9.42490975538004	9.66930424091943	9.62743703495984	8.99420883933273	9.28104959976771	9.4231560846125	9.17378007195674	9.40151914256737	9.14364729610706	9.4291925580719	9.15964553901605	9.27954226529786	9.47631971003516	9.20651877543314	9.25705059864897	9.50640191066686	9.28084701232577	9.41027735704806	9.32703404475005	9.43829453782686	9.25652893299157	9.24356057459183	9.27608160396403	9.30790446599212	9.23368196540706	9.2276443982941	9.46050328255368	9.21007759703686	9.60283312766919	8.9756573293938	9.40151598240577	9.35149021588454	8.90209977676894	9.48669061569776	8.69638398749831	9.40190064386643	9.17641545442749	8.8705951406951	9.16165692363717	9.21523678365834	9.30323783001656	9.54789758157671	9.44281850019728	9.31663279693986	9.33734654440365	9.56138696892501	9.87121256062967	8.99391383311943	8.86857964303662	9.38834319371145	9.16264525893514	9.38408311376294	9.55956461934747	9.43451461574419	9.73238933273331	9.58373301886598	9.14881455703835	8.99704755826704	9.43568342159758	9.19069566449795	9.55279659798461	9.67852799314945	9.30049165800529	9.25261136645633	9.46903332332574	9.29520931942399	9.40756297147075	9.59480754859693	9.42651679902409	9.34224589315742	9.98345161079888	9.93831077265298	9.40662037887976	9.44232164834286	9.37586063152066	9.16674860878401	9.3147031900565	9.56523863568334	9.56348663855277	9.34138783088547	9.59456236594459	9.4528962383988	9.46752434333877	9.25772577371068	9.9119866953348	9.45699863170462	9.05626026466654	9.20504972542359	9.74172362637042	9.4907986460592	9.54242035106649	9.02554252419398	9.35241439256678	9.13939150131766	9.4618856322805	9.46508773401578	9.56307896951529	9.11446117076783	9.58847103776439	9.67817751639146	9.29438656802786	9.1658999473104	9.48886467165909	9.14529452131989	9.43001342116567	9.08861953534194	9.37999289215727	9.34845970408964	9.38652416867266	9.29076253850682	9.21191114184522	9.31348919759438	9.3559120570513	9.70719692899374	9.13498449910744	9.40466463666651	9.32519476425395	9.33243826829758	9.34145939348129	9.42405835611007	9.32470480621521	9.43118177386771	8.99906911027856	8.35803313728311	8.67334524436626	8.28547712328586	8.4388505688697	8.81580241504031	8.87303053622609	9.14347016235519	8.48873805884216	8.88406393803258	7.82476375809443	8.21749289094782	8.29951756479974	8.53996863427774	8.20276505940185	8.33347014236512	8.61742862306486	9.10374041465484	9.23156088572418	8.46912398765285	8.85674932411042	8.67485327958636	8.37724463688877	8.42764762083995	8.23769653747974	8.67123551454826	8.17425697492424	8.42146979452882	7.7878077092603	8.26341269801252	8.85204242921222	8.36280566747065	8.55014007551099	7.89440222821806	7.84071798459351	8.45513985442556	8.73979055515913	8.4455018468694	7.98832808242035	8.21497793358643	7.73962677984599	8.78474455530014	8.53804504368403	8.96926854932578	8.8782249397118	9.22596261603764	8.47059289790877	8.81732724798643	8.22243667578283	8.83776159886813	8.97503299956093	8.33081397368586	8.78806272562679	8.70415182556376	9.77809521663806	7.82669379374748	8.74918383449605	8.83103069124881	8.41674638690994	8.35233355975314	8.58009387457455	8.73762463670257	8.55975174507798	8.12734687408385	8.56442036563746	8.51237590827469	8.37497230618419	8.11896611354659	8.93643302624559	8.06729044404224	8.76861024994815	8.68652504954455	8.82954108985038	9.04119562031954	7.59200762353729	8.84424825898724	8.63300220833994	8.55569072538924	8.72204601743958	8.35345509295012	8.5561967298106	8.11090254016866	8.59408170784358	8.89858403774632	7.71140823293592	8.61836993440759	8.70200325226003	8.94212530601799	8.88337781751647	8.27368102235642	8.06961794586412	8.37497966250305	8.43519763258894	8.46872714730108	8.88187371825446	8.62069186240266	8.89350562218629	8.44455475804042
FEZF1	2.50308377737283	2.21657193740255	2.44372806030931	2.60434665929711	2.13657618640667	2.18962814196059	2.35017969822076	2.20444016169921	2.33735519226658	2.58839568194272	2.35550930483027	2.06583608746746	2.25710415590279	2.37242499934825	2.26882121338403	2.23155765993742	2.35573377091304	2.27910544804519	2.28402274210942	2.2586259199911	2.08824024472561	2.18134960193173	2.52170268939173	2.67857746784416	2.03266818700888	2.93478088041838	2.83069197780644	2.30233847342217	1.95284346967717	2.24708724041205	2.322715262723	2.1401165980284	2.3076356114378	2.36754843019112	2.84599723579226	2.25387058051948	2.62942852823892	2.35331086061966	2.1231070942555	2.35362599799409	2.12669592917846	2.36028801939991	2.09746084547035	2.18634574258608	2.52845541023505	2.17552941991782	2.19600611322943	2.28261591141158	2.64999143099878	2.49396348484711	2.20257982185937	2.36622270411278	2.23460223981681	2.15846384589913	2.86284856036106	2.37025910227324	2.05070666631785	2.73917507491312	2.25269323073275	2.29021432833879	2.10794956007709	2.47220268786667	2.31733644934201	2.4164228993537	2.11485709504107	2.16093897281395	2.364347347667	2.13904265285431	2.45709266739683	2.09834095919001	2.13232020246003	2.1302989001746	2.12939202895494	2.07905284768538	2.55634123325347	2.30619344173121	2.38177847774581	2.42557793614902	2.46962182584772	2.12058293547799	2.17748934351894	2.06308570448425	2.10689477359651	2.44085852673224	2.38831684109799	2.2551838605854	2.34577732863577	1.94944241202007	2.30413102191581	2.38601059228527	2.25220208787002	2.37093185513711	2.29975751144943	2.08409743181891	2.72007271194275	2.38057406552643	2.44787876927631	2.72822876554729	2.37447426181346	2.26432745645296	2.20845844874565	2.41867953478106	2.10712335986906	2.17254919922024	2.36849488746716	2.4331450365839	2.37452758410121	2.2809611330234	2.09062470976806	2.29449227921015	2.50022614816612	2.51336211677683	2.25577609130757	2.11665068867736	2.30287621107167	2.06445279187072	2.25979356930129	2.19382809182405	2.5132285740942	2.53364553144147	3.4197953968757	2.25767546999027	2.73291292345959	3.27259605375152	2.30106153827722	2.29069468211385	2.1253107329924	2.32178768012345	1.99627773767602	2.23092989470326	2.04265213440958	2.31191565549619	2.05471756412871	2.30820044997316	2.28040571907803	2.45272967774317	2.24609729456553	2.17875080790808	3.80729606648987	2.09847032431607	2.31340314967747	2.75031011132149	2.41379716342331	2.24014060387872	2.13702452463396	2.18172209743141	2.2025977016653	2.35271055596891	2.37494733560092	2.49244065674725	2.25060594397728	2.49827018657915	2.38107319436188	2.81154377990749	2.10531118969611	2.24702479669843	2.54987388760847	1.93272519788052	2.04838271746233	2.1300696906053	2.14019230404224	2.87446565656066	2.19141708536962	2.52393756141228	2.0684199422982	2.29661986212439	1.92067185964565	1.9983947471689	2.26771423726392	2.82247872477811	2.12802248586692	1.97482967095333	2.36075676722894	2.62104751318937	2.54088057649124	2.19543322045533	2.92891169648372	2.34234270222602	1.99638059373435	2.27635009636789	2.4108926246091	2.21405156218602	2.31151987642979	1.92862584409092	2.66385629164994	2.42040198885018	2.27085287648347	2.75607836876518	2.18841357348583	2.28444533922274	2.18733748996586	2.28265810999725	2.44815643182991	3.50758806360503	2.23482686996594	2.50640358124582	2.01434341561914	2.15882285547716	2.70960634723113	2.15141936589238	2.6811782364783	1.83516180966628	2.22987982053938	2.23638112399194	1.97253922424477	2.24076080823297	2.13741989832066	4.28959967327231	2.46580006261845	2.21878788827619	2.6990381578982	2.06739274286069	2.42545709000922	2.34384288493065	2.09999902085571	2.48601654653905	2.32164840053207	2.30692754117187	2.69893484660358	2.0470417075732	2.35208975979645	2.72751182343671	2.63146725216019	2.04779652167272	2.31014553505725	2.20692459208786	2.20993080557094	2.22862870894841	2.24163532069403	2.90343894184511	2.56244719094463	2.12167057437401	2.17158222328203	2.38512392265363	2.31220410947868	2.00643121728266	2.27634313711547	2.36652180661411	2.95234059392201	2.6324795472966	2.03982020008778	1.98874880858843	2.23240239486451	2.04120741587386	2.09849605509485	2.40475998816494
FEZF2	2.08535170359803	2.01864518191486	2.13233633332267	2.24309357532159	2.40868474152724	2.19943419747619	2.40518221449039	1.96555843389491	2.03755396296325	2.34074393609622	2.5901129455647	2.05086977240875	2.12019771460035	2.25906645740479	2.22563409047491	1.98570465083408	2.14710891442375	2.0458285328394	2.12207658031501	2.04202500727235	1.96441161982481	2.00774386755197	2.16668940874602	2.06587112091663	1.89430316831194	2.22733594661165	2.09172844009794	2.32851421476562	2.06889670566402	2.43185302036556	1.99998301058853	1.98631235363466	2.11498420232717	2.12578663893714	2.30987668074102	2.06082230098055	2.04603278436142	1.96353091206195	2.02766195483443	2.11732903399281	2.10451669555674	2.05207904858947	2.1729491283101	2.10285211957469	2.06418650547179	2.22098832102304	2.01728505662183	1.87157086252279	2.05629546257365	2.18508333240198	2.19920689528774	1.98941249772402	1.96016562564248	2.20834285275304	2.21968039378494	2.14468000062607	1.75435016370476	2.21065277829508	2.1197500979898	2.0352267559746	1.92567777138885	2.22801646102243	1.99087056149037	1.76350089864176	1.99603664012917	1.88344895208547	1.99142276570796	1.85782353529826	1.82343593493816	1.91499946988033	2.15022104642873	1.83523670614485	2.08544671097972	2.08074199637076	1.9655021201335	1.82891513922719	2.02355689850951	1.90133522401727	2.41892065900817	2.02602768075753	1.89774652079508	1.98775213947079	2.01975422571967	1.95957487670493	1.73011707172282	2.00291891939611	2.12266633497111	2.08814995195139	1.95338279887012	2.40135612064998	2.00181301509555	2.0456053454725	1.95444278406512	1.77992203187558	1.92830031189092	2.00787333297404	1.89820273736358	1.85112401569653	2.09113753892878	2.02638735063955	2.05726238894007	2.13641453277525	2.15507434510569	2.1537767919236	2.03146419010264	1.84944714704327	2.12019771460035	2.13398996800589	1.92909033057665	1.95923520815124	2.18742068016011	1.99006933380102	2.10241864466485	2.05438754390845	2.08946604393014	1.98156048419996	1.91240416254803	1.8925733962282	1.96756263703401	2.00282919781312	2.35307911013043	2.17956858818916	2.16709103299993	2.03535156929506	2.15771507068013	1.89898037909714	2.15722422808205	1.98290377375278	1.84225074971791	1.88352824411692	2.03818735831553	1.94159349366945	2.0331392634411	2.05181917498411	2.06276788201882	2.24797711529386	2.07031456907433	2.18271839681896	2.83860972196061	2.15283388598163	1.983557793498	2.05044743952779	2.23203367694441	2.24543916989847	1.93035308869838	2.00541322316396	2.02509246057933	2.07987917668494	1.94015919789782	2.06091172579733	2.08825586233714	2.31099208155891	2.14844213772	2.08976165305345	1.98167211882072	2.08472639428373	2.0862891939464	2.4095432408824	2.01924919630913	2.06944037524154	1.98002580895746	2.08079312515904	2.35027142119102	1.99778867807026	1.9550213583678	1.81612401255044	1.95647918984741	2.09790521843843	2.30241379534885	1.92213457515409	2.10711572770906	1.84970111140108	2.21337930791187	2.36625826359094	2.11087816439583	1.88024010416202	1.86241736354794	2.06077574048068	1.96624812838358	1.90831891990498	1.82188971192831	1.95759659840315	1.90394811950182	1.97244207103397	2.26905124360561	1.97582267428948	2.12570257598644	2.06511542057961	2.00268007593431	2.07714211186828	2.00479047445192	1.89927097516444	2.0207987732842	2.17273677886072	2.02050375904776	2.64553303993722	2.02101085576857	1.94491327399017	1.91246232871511	2.03731180823562	2.04565434063378	1.85725945297345	1.77589049549397	1.91445306496488	2.22386886295586	2.08967347878908	1.91946548423865	2.04240049378025	2.0893187401752	1.93508970010451	2.10150623419351	1.95255849919607	2.1452174175703	2.07272155576839	1.9683867963831	2.03170956923659	1.90164294309717	2.12789968341458	2.00183660494464	2.48710227955998	2.05643243724061	2.39579010492991	1.97146021362798	1.87597936827127	1.83802158033026	2.14729282218003	2.03699774663768	2.09438693681217	2.05567789246465	1.90238827431577	1.98803703454639	2.11656574520328	2.02197292367165	2.10498306925907	2.06502211744518	1.95462462977277	1.93512565405355	1.87253884806639	1.97497816702868	2.07000132832396	2.10527895385528	1.80582734099909	1.91817954138049	2.03034062617729	1.94317070798031	1.89850003463606
FFAR1	3.14646334734879	3.0123480500639	3.51673221429453	3.17899695682374	3.11445705435596	3.36737943880996	3.16393517089389	2.92716314288405	3.14232291758443	3.32167650471267	3.30810803248201	3.02603767095665	2.9705319758039	2.74684501993102	3.0645619418336	2.8374843693577	2.9354977010798	3.13316802309638	2.94151049508239	3.13186893613085	2.83927236325839	2.96324975037163	2.79369752896328	2.84940378645529	2.86048159491473	2.79868866596244	3.12773409391326	2.86777874341692	2.92596227210654	2.85625277352027	2.80976526713007	3.25014105071662	2.81764543915271	2.90176001343968	2.90363702058117	2.52548448802665	3.04932933077583	2.84830720466505	2.93188428403405	3.201614379233	3.20398747500633	3.10473154461329	2.933580450695	2.98214019480979	2.70114133160292	2.65463327390384	3.03516485405959	2.95367718840587	2.95764421921873	3.2292314331195	2.50846345469111	3.09759542751973	2.76080783244997	2.45856978202751	3.12513948057622	2.82514149643735	3.01712656675693	3.38342067975845	2.78611409862826	2.89373756398202	2.5874914703247	2.90712456302707	3.01907276740708	2.95648871077341	2.86650281824051	2.66563459123313	2.66572583327272	2.66752510767477	2.71746525716848	2.74256745588767	2.88990985468042	2.78588849967418	2.67923428860831	2.42878753971353	2.50329098358222	2.84833330212716	2.70404969603937	2.64735181333312	2.98790617316903	2.93009653341388	2.63978087704025	2.62795691650372	2.81930612602827	2.73478162377249	2.99714174377875	2.63978087704025	2.91395084326054	3.04000261870351	2.75935944499294	2.54795271160561	2.83984473180108	2.79627931989454	2.54225931253043	2.78651256436816	2.59878198541082	2.89751098498153	2.83523767397704	3.47394787013602	2.64839463623948	2.68437941732797	2.74401218896621	2.7794279298301	2.99035073763702	2.75697689881099	2.76883810677271	2.61999321773321	2.94085979445826	2.72878191908224	2.56657756263748	2.93493130167377	2.79570591726155	2.77317036259507	2.89368110483784	3.09901856617141	2.63676229174141	2.75546062624222	2.59060197624732	2.71583198121944	2.54937358234031	3.17404147671989	2.4878543203725	3.12626605064974	2.6061497730826	2.93998972299765	3.17039078086729	2.39597022828615	2.852108502714	2.39288247162095	2.83692380499028	2.88547101899198	2.90990699164135	2.67295590331842	2.58766985085748	2.69575576340423	2.78372584818546	2.87776886616962	2.40734744718821	3.17558388405932	2.7032693982539	2.38481663939818	2.74669498417088	2.95939160014362	3.2335620966388	2.73050966114137	2.75948779510253	2.97634416072692	2.54632150048697	2.4360873424323	2.61055240844835	2.57636255052057	2.68537575693479	2.91286410959203	2.84811857494724	2.93119975975869	2.8172613244147	3.04400005977977	2.84686897410851	2.94534910635916	2.96246943217124	2.82378764369072	2.84567926277631	2.84549571268396	2.9835689898729	2.87282992211387	2.83047984286252	3.06990628740329	2.79223465193458	2.60002139055352	2.89798666427325	2.8137524668785	2.82041419033891	3.03173617796619	2.99198458538296	2.70494287189655	2.78681953668426	2.85217137560741	2.82315163495437	2.94740676106619	2.85022493185978	2.78686826944682	2.81521353748075	2.42016564149961	2.50371524893656	2.6618866957257	2.96326483612397	2.87588708539026	2.69464675821828	2.72886809375553	2.68446878703925	2.63646680098515	2.35172005130836	2.7241149558209	2.83977803943601	2.8777150884036	2.7916615681051	2.99138979569608	2.83733919647471	2.92313525828063	2.77624459279987	2.43290080179249	2.70143192120568	3.2453261627403	2.84439669539375	2.80684260540673	3.00761862374943	2.82967104008101	2.43298385814166	2.78093852690676	2.57589143365239	2.63737575461449	2.55813012734679	2.69894482882431	2.44855171271979	2.64597109093579	2.48536009709322	2.51208073133272	2.78747996756307	2.89303992078638	3.09504410824756	2.97589757096099	2.58698676312261	2.79621477331189	2.84967022841078	2.71205149216597	2.83237816758241	2.78501173019442	2.88454057689356	2.76312484309325	2.55206145674007	3.02778289587981	2.63228263939173	2.73919684662776	2.67811632571536	3.04444983369259	2.51847442966173	2.99693024822002	2.95865437622991	3.23366085622074	2.9870396948169	2.84563006955099	2.69325782815472	3.06841068352724	2.70838572018687	2.92880478601521	2.70259091926508	2.88372189609631
FFAR2	3.31845157911554	3.21126535443867	3.44484964513837	3.26231476699416	3.01234992381477	3.37889412270928	3.25819355106199	3.20946285455995	2.81180500401536	3.01158511632683	3.39655917241852	3.42356495998112	3.48021848080379	3.10048633109873	3.15404100806619	2.88505272977186	3.24746213064735	3.22264605436611	3.77211309902849	3.24487644934014	3.17672044237635	3.31864293765965	2.92856367710485	3.10123721370434	3.42554712206976	3.27374700618631	3.17761647398079	3.45980464221795	2.77695554741557	3.28529728189953	3.30498655427	2.93974674091975	2.92429503246684	2.93785907510438	3.38818973641118	3.07322934824553	3.2329842159948	3.26985824713146	2.96375543255596	3.26512063982054	3.30696079351781	3.35109253189645	3.19179371793143	3.28413540775949	3.23708593924708	3.31138708031868	3.30188775122114	3.13494392947567	3.04927291727775	2.90532850727058	3.21875298679902	3.288840544345	3.62553481601907	3.19010302915917	2.85479355982492	3.03337535789656	3.50585259262962	3.49707346242789	2.99936267529687	3.36933601722883	4.67583742772922	3.66382422541474	3.0830184937551	3.10931409798649	3.54262038298972	2.96745883858315	3.40613345134768	2.87291172069893	2.93184514013128	3.99618829098207	3.25477837868136	3.16681426556684	3.07505870430365	3.15307312456006	3.39025251728675	3.16429617106944	3.01299985967571	3.10282586260763	3.18806767832383	3.34568923848326	4.298077045181	3.52214623491658	2.94114522324528	3.23702653048113	3.34757921576257	4.24104434007776	3.37203472308257	2.7422604883679	3.32698484567625	3.03533288182874	3.25265992972673	3.52278214811649	3.42904698485492	3.30858663170195	3.5216527318785	2.96093448253587	3.27261361308389	3.34328770791077	2.92257677613289	2.73935452509601	2.85307666820281	3.07587516693474	3.35314715250426	2.9015694964873	3.16099043183803	3.38836915453941	3.17058190451626	3.15938833643514	3.08444076495975	3.15922661093854	3.07553170038032	3.1971610122973	3.29079185261837	2.83685167320399	3.63706689849789	3.50704709425661	3.09976540769595	3.24734465165778	3.71587016221966	3.00164921738649	3.29079185261837	2.90471365761121	3.29580187446247	3.05304999489695	2.76835332762432	3.2461375659556	3.23500033561272	3.46741511355106	3.05275172039692	2.89567218253913	2.9118987385229	3.09884113159298	2.94905540675053	3.4903753479	2.98237562869286	3.69047000351537	3.38096003654768	3.34923477746263	2.84418015837564	3.0185925712864	3.10575284633033	3.22744809559673	3.11659654030333	3.330377787546	3.12547292800248	3.72126791317355	3.10232091423618	3.3932986803528	2.90351436717407	3.2372847714095	2.96680345360961	3.70124787258133	3.29166556436691	5.03316586065807	3.40253668573652	4.38226360414386	3.48318023827154	3.19665108688257	2.94486356164943	3.59688540557028	3.25416834075935	3.36880897187477	2.90573908600713	3.10002884284405	3.33260251039203	4.49813948523873	4.17819801430191	4.36209147308295	3.7443092236686	3.01123028430224	2.93620160138406	3.46002482560654	3.52911128995786	3.15241895971169	3.57071358707219	3.07505990304523	3.46479112291963	3.08648592393363	3.21400380997808	3.189234186318	3.6919747351967	4.03162883598399	2.97199545362642	3.7858196270593	3.55390148843688	3.72899022264176	4.18699766826499	5.41085721581277	3.3504894187567	3.93405031229621	3.46010820817758	4.06671370114105	3.51229291938402	3.06429263651452	4.0157841979593	3.91310842601815	3.0299544688786	3.20705896390011	4.45498536197005	3.17586418519275	3.12606084415903	3.70010841907256	3.02416948329113	3.46030293453694	3.08360177619359	3.028237123238	2.9232220985615	2.84073086188895	3.43557253247299	4.63985216457667	3.48234663535163	3.4367856481889	3.71104539043958	3.32025107385881	2.87450940854458	2.92655297176348	2.99138364391247	6.64229431502744	3.02966467454414	3.07660616250696	4.12891645918144	3.68903826639378	3.40542179640886	3.17291500647081	3.16138958247108	3.41772480058488	3.05120488832049	3.06883703221931	3.18916522185083	3.02306479862148	3.25113199380029	2.99956532051308	4.72005932801875	4.29621924987387	3.92092829005662	4.10300517952472	3.18305447467838	3.13806882446061	2.8630696793788	3.16657869665293	2.79950843069986	4.56606108260232	3.13232665483581	3.07036579236079	3.85248017670473	3.45437835132732
FFAR3	2.61864542642667	2.69998313157466	2.89309484193148	3.40258657705958	3.14691398159836	2.93380057301451	3.42911950902662	3.62508093736462	3.1031978991828	3.36790268261596	3.28917234641808	3.10468627152798	2.82617836506955	2.60964038703096	2.72151672795204	3.01377502761532	3.04896633240463	3.20805545888062	2.86569917834297	2.99972089410796	2.85895156874174	2.96324975037164	3.1288611443869	2.59258899612409	3.07696500187128	2.89267362708118	2.77586304173199	3.36189025570258	2.76536412721053	2.96943372584978	2.86996989165557	2.9473335147691	2.81587449081773	3.04137201171688	2.74412824033365	3.47727158192152	2.91074060806834	2.70983522899125	3.13594751066348	2.83703723146997	2.87399426620071	2.8706883316474	3.07171874985658	2.75499534412036	2.79139371870829	2.97592182629992	2.6087745717717	3.5540943247853	2.72921799791895	2.81035725224634	2.95875075856222	3.20260397132609	2.83033071174977	3.22430308970042	2.89734981721144	2.96850805013469	2.71388357462097	3.20004497710087	2.84492703276927	2.97799706392802	2.68793173348774	2.67212811703147	3.1423884542789	3.03081489331569	3.33570006973198	3.31258363863504	2.92566421308526	3.05538155329389	2.79797033798132	2.87918687553324	3.03852995854336	3.06023810993877	2.72876783987515	3.34224935494791	2.93955284991077	2.85119439835202	3.1688485478678	2.91994711614146	2.85516597965295	2.80870714527464	3.16621367707809	2.63886995313936	3.1720281400949	2.80205904168904	2.95246779883677	3.79560593180486	2.78841499959063	2.62209300701055	2.72626180771933	3.1689347651597	2.80109846172192	3.47406513876254	2.65478474721223	3.07545890159357	2.68971064634162	2.42541012718746	2.5707872228703	3.05270836454368	2.89579566876483	2.63735894590545	2.94459803927256	2.63541970196403	2.76247554715481	2.50268348659453	2.74541090906734	3.2477798512436	3.14907087645042	2.99866487642941	2.68623579504897	2.68633629179564	2.73613461459844	2.98499133191093	2.82530056166869	2.88170956552426	3.52229137246786	2.65580373874339	2.48847270773469	3.02898274920618	3.54479887192945	2.6489526322909	3.21395815826685	2.71958205347164	2.88943144215264	2.48267332478014	3.04874298505668	3.0501376994229	2.76686956836269	2.84950046660746	2.47789551296995	2.9309485447694	2.78437114797143	2.50920210645133	2.89667130782474	2.81988385464247	2.91522807046163	3.43453529559961	2.30539756332999	3.00445512171186	2.33815121469437	2.80215248672469	2.90231799641022	2.94287973120137	3.35697958145551	2.96926827174174	2.94214931026814	3.06524981359674	2.47488721649809	2.77335617615472	2.46715785795198	3.14161656448436	2.79453918806739	2.88252234228168	2.79449286647318	2.99331110278996	2.53903206465318	2.7331617755045	2.81579074631394	2.62649430702481	2.60580871537274	2.52555010265582	2.67123729592867	2.7813062439999	2.63331673233557	2.95372486039378	2.89912155607431	2.813104774555	3.24092986448993	2.8423499519127	3.33994061325732	2.75657574876542	2.51341094187837	2.39228058312049	2.96714069717341	2.6197719855886	2.82576338714926	2.74623384597709	2.79814987140577	2.62665740598939	3.13113168443287	2.45335988341364	2.97801755947545	2.6032885129479	2.73944315063103	2.82100763679546	2.56326097662227	2.8717672604787	2.64819394068856	3.08928966139031	2.61178059439421	2.86760913973038	2.97356737859952	3.15219475219943	3.03043286465333	2.81371206744804	2.73987614991144	3.32146124512572	2.83654909286008	2.57118599027887	3.03723094524113	2.77588413109587	2.91136036833669	2.68341857587785	2.52890262474028	2.7480858033339	2.59123797637713	2.67343429857523	2.64235842092245	2.55509164002327	2.93471204036448	2.8055026360619	2.84058252065167	2.78465552320201	2.63360875802763	2.83280445670708	2.64199778914784	2.56178559504724	2.92679270708268	2.59830929146542	2.60653678892561	2.86268467194806	2.55639752499358	2.67807310950244	2.52915420104365	2.52608458055169	2.79856357462581	2.77256185538369	2.83572234735545	2.79712538550675	2.48253440960068	2.91803817359476	2.91143553154719	3.087924541214	3.17655128172704	3.08076414488097	2.81793088981754	2.9238838116732	2.46064933949183	3.17689018656722	2.64881023397269	2.68306296456289	2.67558538542521	2.64140179197075	2.67628015807912	2.83009253671427	2.61966727205845	2.75052859529525
FGA	2.54501081538956	2.62277660048448	3.93312475451128	2.66243487361125	2.65912209765208	2.67229759966272	3.0029375987927	2.4193476307411	2.585570725447	3.12773542415466	2.84854859380498	2.80629322478761	2.6465226926558	2.44557956591639	2.54086114068209	2.66021714719738	2.76489215723893	2.44797165809943	2.58918960954511	2.67220243672385	2.57719430010981	2.68095006627375	2.58326981098696	2.56930428229755	2.41402392210785	3.44729171925168	2.56683195021041	2.70609810880543	2.83463024610773	2.29753094572087	2.67583704687119	2.45569463376606	2.37134684309525	2.40009287495573	2.3934463288942	2.74017352369222	2.48796857081268	2.34023828251711	2.45949449904603	2.66361499963588	2.5045106163361	2.41558900763615	2.5056366809054	2.3379927538752	2.66537938645807	2.67446135004561	2.88150455433409	2.58767197608004	2.60973472212597	2.53446919762796	2.62563244725606	2.58083241341622	2.3883563927877	2.60448110990102	2.77263622874986	2.25937397262086	2.47435306926855	2.71307262584185	2.40206676023102	2.94927252201461	2.3034028758604	2.41422537214414	2.39001859255398	2.38940333223512	2.52247702170072	2.29854815667021	2.44590905448303	2.37930027760582	2.60252557135477	2.44854846178872	2.46170764654196	2.27931763163223	2.38222553677616	2.38869395778058	2.49548457247958	2.4873523127074	2.48154893682349	2.38929763476001	2.5895167149473	2.5870953545051	2.48533755723121	2.53890379057737	2.69075780564668	2.52159056722838	2.52835264551896	2.7458303897513	2.51895955135468	2.34321330366061	2.41735375651308	2.78594180275986	2.49410465001092	2.51277063896405	2.51458598550894	2.44509519720204	2.50022847976968	2.32335175967259	2.47922099772648	2.69126637991193	2.77417569174102	2.2866430021132	2.4614562453738	2.46355533722923	2.32508535431079	2.45357433569054	2.76811593655029	2.46632906948782	2.37716564146333	2.3740170276162	2.40057409370813	2.59693867951799	2.33398455547343	2.41558718680139	2.44509211342378	2.58416773772426	2.79047977075398	2.4673299559597	2.47554328762964	2.41970779197393	2.58801359486478	2.56908357324849	2.82776886040052	2.96472304532357	2.47139255308913	2.91316492705343	2.65031439948264	2.5363520125347	2.50258912032596	2.43881941277219	2.33732494872514	2.31353076774995	2.47968264897262	2.51242598313274	2.45390610586899	2.40709225924051	2.60131945840729	2.41412575638455	2.23363320575814	2.78085716955858	4.3213672636009	2.3386230404801	2.35560484827288	2.88101341746416	2.84997516793638	2.83787820676238	2.27309272413371	2.58729108244165	2.6497458444709	2.32640652172036	2.66926851083699	2.50452033273571	3.17054956310578	2.87220327174266	2.33536931655984	2.37780988697326	2.60643945416389	2.46494596111256	3.61310441959997	2.59492523447548	2.45066722523723	2.50022090708188	2.33173466399486	2.44404340118585	2.32953795033568	3.01163544887699	2.52730129361171	2.43193234796907	2.47916031576844	2.40190213888847	2.61289912628487	2.6668284965268	2.80697535055092	2.44850982950632	2.51525959495473	2.54727602622156	2.54780276194849	2.1852861989233	2.47721949266794	2.40108891863814	5.06527899699279	7.04817437866861	4.23793078031754	2.34335327027111	2.34662775425716	2.74300067392118	2.36262949446423	2.53133114060769	2.49665874383129	2.19189747691749	5.94423492140547	2.43072552219087	3.6318612756168	2.4434384513448	2.48099151450768	2.62203285070353	4.32340508440957	5.09047561898679	2.8144274569233	2.36604654403091	2.51386340504485	4.93028075267112	3.92663304385217	2.48070989137207	2.47296313734404	3.13521652081701	2.28791927437646	2.47083657551319	2.59227797143087	3.39998600200276	5.19264954879031	2.19316966436902	2.44977031757656	2.39869112056579	5.45847343184554	2.47228821152269	2.53924454808435	2.1754452612808	2.39078587936136	2.50837492450938	2.72496830988647	2.41279212291025	2.40957562792729	2.48306764002136	2.39718070339799	2.5998204421034	4.26342675922581	2.32226988721154	3.74891232732139	2.56494286011598	2.63146725216019	3.40468797067112	2.47070649224852	2.43940547077997	3.38090394292348	2.9664385594797	2.61758280547253	2.54065633570684	3.14887134537721	2.79765075681296	2.37410320228949	3.39603021589115	2.36018153475878	2.41840547112903	2.43276614210836	2.3840046817194	2.5306849091732	4.62360045391805
FGB	2.38877069820173	2.3312761303178	2.85790131826007	2.78745708616998	2.30801686503695	2.55974233692647	2.57857344160713	2.53001069437253	2.53781089337912	2.83897223466963	2.58663867119273	2.28557486119186	2.45862138933161	3.14468418414093	2.66408977227007	2.37717842368608	2.59579960641402	2.02615857886499	2.27716245173294	2.49416396125676	2.40963278901424	2.15561513563598	2.51462315624222	2.26473618599362	2.37610155365942	2.53623022840967	2.33166514186222	2.99821503648864	2.43032127151893	2.61657241902124	2.50095727128993	2.35526261514234	2.38046197142587	2.38334482824426	2.59956955943115	2.40736276050428	2.03328585254089	2.29642237477115	2.22363027414546	2.70881222131226	2.60347983603985	2.44461267214916	2.35004652192053	2.16574012302017	2.62973940529933	2.49601435208893	2.22298554366922	2.41919579761152	2.29232445371973	2.60610028730325	2.26938438495671	2.38229735957681	2.37421135132711	2.13644021332595	2.71168145313331	2.50561662333777	2.31293399251321	2.68874723993569	2.3213374745871	2.18542543523567	2.71870281214264	2.73694999591427	2.34910385198847	2.41946859923731	2.55534911435227	2.53654783935146	2.20654031422862	2.28764997263179	2.32203026357708	2.28294901648892	2.32457108828053	2.22724975695431	2.11726910795375	2.2630696599946	2.2174874415272	2.54670538676006	2.89261403938686	2.220211247792	2.25279582546647	2.40514363971115	2.15243752030846	2.41108125066003	2.36213311971976	2.20529122030131	2.43595094970325	2.34601885771717	2.36125819573635	2.37245882863792	2.29170957949171	2.67548268423296	2.1407592340736	2.89783978038939	2.67944548784402	2.32319405646513	2.36815566004802	2.17587489573585	2.33986290071057	2.19461796901605	2.13948212560621	2.36677839720596	2.10146195458734	2.30276446878805	2.16451784195074	2.31658461110281	2.05997046306472	2.58004299975281	2.23147012667596	2.12278752650479	2.27187933023894	2.36998288527592	2.26095336881784	2.1713243692361	2.18000351742777	2.1974967324372	2.17537101939882	2.07094424022658	2.51462315624222	2.30993128711229	2.88825273309855	2.41591310271562	2.42696162753548	2.20601346160549	2.48447207786181	2.43784073510819	2.17376898651236	2.24245136293567	2.14379099104413	2.22892722637951	2.24961551888172	2.30885778012118	2.15919126667624	2.31675588912294	2.4939419659479	2.24656804422987	2.2463119799036	2.3141895062332	2.19248931746525	2.22736996264331	3.53657370887174	2.18371691849848	2.40595249871504	2.33739634681418	2.31760290030191	2.37841702748323	2.40320349918039	2.31091093907283	2.4532074105203	2.24422675764908	2.26316620814694	2.67312808365448	3.33419572886655	2.44933736137798	2.43583077054621	3.17917431500774	2.34805796743319	2.3065221835455	2.86785257987537	2.32076494501276	2.21286547621955	2.31481791209761	2.44467350605698	2.21196072433368	2.18349496708354	2.54503926792247	2.31092600369629	2.3581299422478	2.32402833052193	2.1481681586448	2.24604670232404	2.58984250310776	2.23761875173462	2.41310990494652	2.39800846567506	3.1112712690925	2.33169732150098	2.31535435238652	2.66601564359577	2.28291429479542	3.0032417604275	7.64590973158274	4.01525752433083	2.11953050045862	2.42659016591668	2.34308828222357	2.28092654989966	2.57907251044149	2.16785012046352	2.06059256625102	6.3294844544525	2.23216420564081	3.77704518768246	2.16473985358468	2.1121585218361	3.32336453805695	4.99100378837331	5.23946070320662	2.39906682975237	2.1700173602199	2.34159683542293	6.78516887239074	5.48087334468914	2.15533987643741	2.2577750783449	4.33133942049637	2.32031117990037	2.17712580907663	2.46480246461259	3.30551859762253	5.20532405765039	2.2430400976293	2.72867237677047	2.16123230944888	4.34268396486911	2.22843332186429	2.33806965945431	2.29095664429852	2.41558849583241	2.21229847350194	2.63025027335176	2.18415252625523	2.31173979697483	2.43256087299497	2.12700181389933	2.12124924826407	2.94024066895248	2.37834876814103	2.56079850899931	2.34111797242758	2.31816951670693	2.20336265828614	2.13411299204742	2.0056311441556	2.43617952809219	4.75844627592769	2.48946313985103	2.34995384438042	2.44591234259872	2.18946639945971	2.38857105999634	3.1781239708473	2.20440590188547	2.13519778555738	2.21993830605712	2.23453269316855	2.2038478885129	6.55750111866364
FGD1	2.46845280625418	2.62203166187328	2.47990363920191	2.32805250093687	2.5122873062792	2.93201826127661	2.4039904743109	2.24448929530488	2.36047726326078	2.73973486654386	2.41330223793972	2.60104981502926	2.46266321203959	2.75121468510256	2.10897529872971	2.42386189902622	2.54390045997084	2.64611345582153	2.30858062019674	2.44472698261314	2.4920628673534	2.42103868015606	2.27399344046246	2.57495125757219	2.58324274636973	2.86014509492223	2.4659090460056	2.21784673635049	2.51560749001308	2.44928868227208	2.55820221310758	2.34480604649254	2.38387623710135	2.27948505107042	2.3805197179492	2.57461903138471	2.32450329785566	2.5056636547682	2.34125105560375	2.29086134955969	2.26785922285234	2.26771531014071	2.68683557624469	2.50997169420446	2.49257976230906	2.38092541950762	2.19532031526783	2.20343797819312	2.53105296597726	2.74253351986394	2.31145823135131	2.17606910022242	2.17183316651664	2.42772663781047	2.56056362910779	2.2447787566918	2.72901908427096	2.56709914022441	2.32950737247428	2.32012757099662	2.60633304200779	2.61124095474347	2.47135032906083	2.66727094660751	2.5055428924994	2.60505888291344	2.6069299995413	2.22354901777387	2.17152433774567	2.39542070023835	2.51492438978764	2.26102258003191	2.29281790145795	2.18852674418308	2.65126428857707	2.25430555199103	2.43485777763774	2.43646063716437	2.50168242302563	2.47038811545154	2.13819866635115	2.51147903020353	2.27946389480185	2.17127819694502	2.40723381307186	2.31407616772	2.27518805176632	2.38484800561376	2.21957724785256	2.53877038030619	2.20291772724492	2.25033866661336	2.38283525910904	2.29507205435957	2.33438725346443	2.2755816309239	2.42314823319767	2.41568677150791	2.47713388286063	2.59206693661494	2.46299494828688	2.10689642360244	2.42346291074013	2.21599971318907	2.29280414602692	2.50014993162243	2.24299814267329	2.56314892834069	2.36921205595716	2.48652485422462	2.72354102517683	2.21193688983081	2.17506945936346	2.55748537449674	2.44705395186005	2.10082258964489	2.58959315657164	2.22680433142983	2.52646547484716	2.11250811824705	2.57506954695888	2.25339899761523	2.55214560865642	2.06899348320264	2.2607156076497	2.55611317686724	2.4927877066436	2.37667889464655	2.47074661866052	1.98684999372714	2.19861402909467	2.34834639504274	2.37487123372347	2.35612103612506	2.28506068986918	2.27444458921768	2.28777067575284	2.2973413196588	3.15468506077558	2.41252582673261	2.25593142526045	2.4092077531414	2.76732569147773	2.75763836739021	2.40397083984917	2.37418789669515	2.34825741369884	2.49602344153367	2.91324124279972	2.42716173196288	2.78394429879024	2.19849083600422	2.3256679180389	2.28578430602801	2.20771888066507	2.46298221638895	2.37112023245185	2.25802074416837	2.18555055667813	2.58614903349819	3.59510050316159	2.24887232240949	2.08639897695774	3.1119324446704	3.08295543796095	2.1604983462449	2.18901163777719	2.72798952317447	2.41147317402725	2.35535879337799	2.8082958399145	2.54115245991419	2.40164432930866	2.44222041325079	2.07491691823513	2.33334386143831	2.94431760725398	2.53970637970131	2.21415994198643	2.3332150484641	2.54480563883222	2.18710252181185	2.20568389586287	2.60783846533474	2.53520550619695	2.49946453086786	2.59722093360877	2.17712340633228	3.58269266764126	2.61077225886876	2.35163489657585	2.46691763489963	2.43226579589065	2.38033513881793	2.43900664763398	2.3090565845367	3.02524676990054	2.07967633683311	2.63749551505771	2.28528734829966	2.47169400153313	2.49943292355874	2.55578173727099	2.49391263888487	2.59691488970228	2.4032400813131	2.94218068893777	2.29219548294979	2.32249182636	2.11767010703043	2.63420594800338	2.0964792884795	2.32432205434645	2.06648821028747	2.2104902498658	3.30666812116125	2.36576004298012	2.33790577835496	2.47352452260505	3.07454019325087	2.32993222325509	2.16344272328642	2.46060129892582	2.3025806180014	2.38087615378257	2.21291172546734	2.34310620365754	2.45128410044638	2.44158214616738	3.28653767350966	2.08932608631136	2.20494341372925	2.19976103807497	2.90586576358407	2.20124527105005	2.51614882135869	2.21688368932003	2.38157144467023	3.16272452125988	3.08241984495329	2.58985002690734	2.20557263012429	2.36877053265307	2.58948842758498	2.28994803218596	3.3211451284962
FGD2	3.05549098820841	3.0143054062791	3.34769340789589	2.87088420155073	3.23101417439671	3.23323626594851	3.02926821081037	2.88510880403778	3.2567788892385	3.28418437787809	3.08689148827083	3.1164642934003	2.98868798321882	3.02059695772682	3.37100304007376	3.09982082981361	3.29834891910815	2.96587087964142	3.09363688161336	3.16861443032578	3.07631895567633	3.1216997443828	3.13884796990235	3.08011714401232	3.39895872077564	3.31595076479187	2.9675594219423	3.21520117859331	2.96953614170146	3.03627935644962	2.98196303106834	2.99334881969435	3.29128267913841	3.03869531786251	3.3469294576466	3.07074513017831	3.03036937757555	2.99415016833132	3.0699434867501	3.42266067968374	3.08786582354649	2.83482905083777	3.02172102690369	3.2140395255862	3.06840382808661	3.01154236230931	2.98962284697166	3.00032017446139	3.11687309041665	3.75803712858901	3.00483624993051	2.81964255126707	2.89092528178766	2.83042198169017	3.03103697115975	3.35931543972991	2.95675283150968	3.25509982010016	2.9898886072486	2.794349061636	2.88823555037709	3.1043261678306	3.24582489385422	3.25790787562021	3.30718658638641	2.8439095541886	3.08204434986825	2.89220464726306	2.77040254054877	2.95510559890816	2.94904534225402	3.0044903713036	2.83826193627603	3.14786499013019	2.54023203677363	2.78984617322585	2.8851726357845	3.05071237312253	2.89747843248961	3.07982840240176	2.98531478551732	2.98200045642222	3.45556484671619	3.07546251849918	2.76520596458283	3.06523270195249	3.22211822901908	3.04490087382513	2.8710344782156	3.30306126950562	2.81140566987035	3.03985555028316	2.92450580572693	2.8662409042459	2.79483109348328	2.82407496694643	2.76032844888022	3.65613340210523	2.83413015123346	2.99007029600038	2.78305116182367	3.16767531457651	2.87662180553825	2.86212535088848	2.58701960427614	2.84745916272695	2.70087541253023	3.23375731844891	3.50905851110719	2.90521483873881	3.01055080499226	2.6400457180946	3.19827162025026	3.26544550853714	2.95160263379496	2.96188184430069	2.97344605896107	3.00292245707589	3.37562527225779	2.94670566174938	2.85726370073823	3.24410531767242	3.02791599826047	3.08457393661934	3.21529057986746	2.73493957197684	2.63934860750315	3.32316517510402	2.51896383683557	2.99182205741032	2.89435413500965	2.87395236031761	2.83926407370345	3.04290189544842	3.17821877873533	3.16313911132199	2.81262165545401	2.97173827248888	2.42431725165096	2.78299084559494	3.20008352895297	3.2592957893915	2.94704876053016	3.12193868274839	3.09608819761956	3.05978426793534	2.74807296134832	2.72428389733079	2.87114591477858	2.96951563767231	2.88271550311458	3.1951327862974	2.90942594547949	2.85753890741608	3.10445483697047	2.87001915532065	2.98922057344691	2.86017859857353	2.70779493240294	2.64836369899849	3.01261957627691	2.81597923933698	2.69588289708389	2.97145460723178	3.15407699478303	2.75344682540207	2.84896765535914	3.0848166577887	3.23511121700966	3.1363656994695	2.79340978663654	2.89561203540712	2.77869982848076	2.62720844107755	2.95067465050452	2.98794584542411	2.95475808090189	3.38344508373307	2.869388832325	3.09501222067793	3.35900901344771	2.80576299370235	2.82699762148012	2.67037667472369	3.2081192232394	2.88897253076879	3.0367071842272	2.73111231882875	2.77811299599696	3.007851900899	2.7231614305845	2.89526021575095	2.86483347124688	3.09711867065827	2.7220140625059	3.25748894962315	3.01029972663729	3.00928817901175	3.81480168969724	2.71176021264549	3.00380726932945	3.15094689426395	4.09944729445569	2.76005998047929	3.18482424518317	2.88139990576847	3.19454060656246	3.00671573505787	3.08974722001312	2.98315016419781	3.16371682024279	3.02074883454083	2.86815160601151	2.82102993932089	2.87536530984232	3.11902376041637	3.06312756969989	3.12947678433199	3.49069033758504	3.01523819020949	2.84341788667346	2.98592990118278	2.82584380554339	2.98624512990061	2.82854664133093	3.07729121303508	2.90399137660807	2.74894415297946	3.08373393683047	2.88003147143365	2.81792582995909	2.96846103106249	3.38400443889901	2.98088192677713	2.92054358759786	3.04319093290661	3.01021144947362	3.48753166182479	3.02214620734626	2.88967106295697	2.83544724614056	2.72094727260589	2.65414166173672	3.04555915399915	2.86804995077694	3.04611402038968
FGD3	4.20752477328328	3.55206351765349	4.16916772269325	4.43792937795147	4.04592259178508	4.29115031003501	3.75692791408863	3.79606259281542	4.35865857566478	4.24568890743096	3.63661547246882	4.12893726952728	4.04796484764604	4.06558952672748	4.12802111851664	4.18068177782326	3.92249531209998	4.35695607041232	4.08626059906657	3.76658293776746	4.22832214056371	4.39246715036778	3.72298367702655	3.69776996530329	3.41565674765587	4.28996121234624	4.3009836336119	3.81536297143682	3.81074941095576	4.23637814441835	4.33178041742952	3.97560366170211	3.90752885870004	3.63044129982815	4.48743889346663	3.74539685308429	4.53083596769928	3.62598450112694	4.38701839862577	3.89254577459502	4.4828678389769	3.67508824151699	4.29513705615853	4.82032908057894	3.54004071834142	4.16585668550866	3.67423773322841	4.45780254281034	3.30097893294371	4.1277225887497	4.01812118307034	3.28188565961934	3.83850657833626	3.55040435840679	4.33802885626797	4.21526363331909	3.92626364818271	3.60326192133954	3.72469271387611	4.21145214342347	3.63599479418717	4.8692851609323	4.22626006511033	3.8456646113824	4.37200003863719	3.88732182447064	3.74483068290192	4.11449658459845	3.96276165890916	3.58858344385009	4.07009870990087	3.65688056767812	3.81741357078336	4.06964121405611	4.1806897704176	3.90815857037813	4.98090344583489	4.14475037448931	3.58586513636235	3.45337045083916	4.76095347731068	4.03223528809579	4.89378465769722	3.53035814079132	3.46232873506523	5.13944715617639	4.05220801612884	3.5181261091557	3.75165829683397	4.16984093762512	3.59914460819493	4.34703319070599	4.28137643909839	4.09315780309622	3.91667920916835	3.57536343829728	3.29402747174648	4.03976338380023	3.80005693304306	3.77266123959984	4.0921007948653	4.15766683149874	4.34544814443285	4.16954385672184	3.77207894301678	3.44362608882249	3.8870136849916	3.39121629121925	3.76417941335831	4.41695332794807	3.18573968874351	3.47953729023724	3.98461386051644	4.00808473297366	4.17672306821062	3.79937103490948	5.13836637823591	4.03417749478715	4.23889678614611	4.49546944834693	3.81866699817325	3.80722418355631	4.56787615241146	4.34889753573371	5.1006635795433	3.16890168127334	3.54075087798793	5.70895400869329	4.1352733369856	4.57385364391618	3.54114814532443	3.57036583025433	4.14183332815777	4.32872583542711	4.10930572539322	3.91723400640908	3.57598733421775	4.55409502433106	3.23986563250355	3.8871595956311	4.89328521184489	4.10161162779467	4.11047411179355	3.69072123896325	4.19217216001597	4.46141258206341	4.02939638176515	3.5263756333193	4.10487773211147	3.31028488008198	4.36239407046486	4.1102243506991	3.89597074221693	4.1877962481821	3.78535390900039	4.14688163467562	4.13338420237028	4.32013167678949	3.96991460406203	3.7025355880443	4.14032588022553	3.71044381658594	3.81162552474012	4.35667911445071	4.22043544201158	4.61743654405485	4.22653215356173	3.30180580394481	3.58785653143974	3.57041330392524	4.36556533536074	4.14648471542052	4.07821222888142	3.83416189787276	4.18279327538704	4.3409398945059	4.73675913011605	4.04053985034934	3.55765351955422	4.09983080346109	4.7911070502928	3.96071774428821	3.28114618374811	4.59074920807252	3.52867486708124	3.81701274213402	3.58353747455086	3.71678225184953	4.19631063611149	3.75895795636187	3.84834526108194	5.31312581325989	4.51452183577603	3.54658122174233	5.51481510739864	4.71555562666612	3.53066195903791	3.96769198461345	4.22648953498044	3.88028160976984	3.72124257602107	4.02965312335894	5.04444742485872	3.84215720550661	3.81286022868742	4.08724773135192	3.32634338795537	3.75344465108958	3.36340917558952	3.9809172106764	4.66989132035743	4.90624392323283	3.63762657905538	3.17793076679666	4.08171334523639	3.77595660023972	4.1164792879558	4.16442660228827	4.13797946922078	4.61741363410687	3.91980793651476	4.61880033831232	4.93631118287414	4.12233174185741	3.78172573112026	5.85820474364478	3.48658671004824	3.62232339141905	3.69506973773165	4.14457488607971	3.54165922012565	3.59875442815971	4.54634321547528	4.82128457066453	3.40789405732843	4.03932116706148	3.93177284890608	4.55693025920785	3.94817023035344	3.97200535174605	3.9419672891387	4.41523098557327	4.3719221098777	4.35209235723845	3.38143871597942	4.97489821736227
FGD4	6.88945717930916	6.94485166128429	7.07394078186904	6.40232618721721	6.45033300612045	6.67205418336305	6.85518391716003	6.75850507956373	6.68793894751873	6.59685835796729	7.19698065409952	7.22330921413168	6.65938700801459	7.13123036083163	7.36972999369303	6.84736862512974	6.86330418526814	7.11992541591737	6.73320499780276	7.00551214667055	6.80047137316802	6.64686713409904	6.76766245373419	6.64399267127022	7.34976127382538	6.71475627217087	6.92288747816572	7.31175739942784	6.69208588821224	6.4639661060966	7.12018253741316	6.92866436512079	7.08404157326237	6.8144483453093	6.33507187193042	7.21313523806062	6.95225407853273	7.10700785012887	6.56674155413824	6.83991189559169	6.37567814407591	7.0290209257627	6.54571952879948	6.43558908850471	6.91356555956685	6.71245439755676	7.13978313414814	6.38322956751069	6.98277939328948	6.74286697070514	7.04994839508844	7.08106773971978	6.76751997253198	6.98429929035248	7.6263550645943	6.95970273304509	6.73434366699562	7.04850574258827	6.99147079485297	7.5379535010999	6.66390720187919	6.83873893241307	6.99312192554796	7.50536405099588	7.10034695243725	7.29209127504633	7.242662180567	6.5651251976187	7.30188329825515	7.74158895424313	7.41871725165526	6.87999826392796	5.91346089927769	6.60397221114223	6.82809153556636	7.03975864313231	7.20264031183869	7.45905185561088	7.54183735894224	7.25939018602113	6.9024907637325	7.99552792616779	6.90252036775533	7.26685705048193	7.40066852518911	6.57059167929915	7.54903651099781	6.90822025825427	7.23089378383102	7.10444926257823	7.59198055606925	6.80232158678113	7.58666755854349	7.5631312512649	6.34487258928497	7.32820898451964	6.40587871722889	7.61237286081116	7.37047395818196	6.96964371468794	7.02596127730172	6.85054541082936	6.9985187995924	7.99627823354115	7.04011760362125	7.55302063363373	6.85522479295743	7.10741108890811	6.69729886485385	6.97967411672705	4.64398553401711	7.35176287879544	6.60695410923469	7.32189603368148	5.99952677745268	7.01742555923318	6.9343242464286	6.89741801269554	7.10759847570221	7.31723445479357	7.54709856577652	7.20538163781509	7.46772129618394	6.8891584917362	7.32224112765371	6.98224379541607	7.28519688891633	6.80287398085691	6.66939333171463	6.97726941934774	7.3752964588404	6.73847770978414	7.45373916973421	7.4024665068059	7.4226852535847	7.18971823072294	7.38417876712024	7.34720596965286	7.08735517883806	6.06470510981687	6.82066872371242	7.40054423846768	7.24442928453702	7.79232028797259	6.66560998950322	7.16325305545424	7.17113040923093	7.25356538492875	5.08587360530237	6.52453487807366	5.31941993956751	6.63952737475564	6.81655862709854	6.02452770305012	5.86368807779341	5.82002411829233	6.64845827564563	5.4406763738165	5.82900202188346	6.34327288537569	5.50536293231097	6.30298981873493	5.91975681595357	5.54168033194741	6.06045007178074	5.86022778744455	7.38447506980878	6.12181594036452	6.53675194383041	6.63942917189557	6.09610498414686	5.38193888107552	5.87001957076377	5.61019993923769	6.12692217087908	6.67922695816271	5.39637774807684	6.10159391160557	6.3235381041492	5.34187652633059	6.95075196815479	6.25880707063615	6.07037959067199	5.21395843057585	6.03457870695428	6.50534094179363	5.80521751647175	6.36212719696689	6.11037851688879	5.92876027005706	6.27092013305933	5.08571812076174	6.22271359544512	5.82568017762522	6.27953977050234	6.73447771484985	5.8167803621655	5.36460755395849	6.30802905200957	5.12385676552541	6.03531032764154	4.96229437894061	6.30689063774829	6.27595983915777	5.78982012223565	5.87616326211628	5.75555042388788	5.55500683534809	6.10619910910864	6.04965810993465	5.97336897591497	6.34548805167523	6.99657191363629	4.94317133772175	5.74778484501929	5.58941822225366	6.64574089954287	7.10381372568375	5.89502305310886	5.50864260829176	6.51226739713109	6.20696323420281	5.88146894975134	5.88530531944712	5.67201144389804	6.58039130919969	5.78002860727402	6.16439943653217	5.84136463492958	5.41944388465521	5.90797377202889	5.8497632520379	6.8777127626865	6.0729158281031	5.94241137017178	6.60050276778405	6.18287340763728	6.1451710496727	5.75088023334517	5.50019307904829	6.2210239260362	6.2795888939912	6.89427894530252	5.64877635258683	6.01944342909221	5.82142595107802
FGD5	3.17898629940949	3.31712669559869	3.55496028429854	3.10676897157201	3.30916076665877	3.07108804487055	3.27988135850843	3.44238628899027	3.24124274752966	3.16458550867744	3.1198716560282	2.95861935671879	3.61878404588392	3.8818119254424	3.15318196136369	2.9681763144908	3.08394405460042	3.08019723225937	2.98371416438361	3.2482008230062	3.22471346604734	3.35119458219464	3.11358954628915	3.28591136880919	3.27311749139168	3.48517247805164	3.27472646672762	3.30749424719829	3.17422545242476	3.57750062613304	3.46184150819293	3.18984036843307	2.90049089663677	3.21579427707457	3.23185187098634	3.63127072008241	3.35325729501861	3.35956199065119	2.95235033350125	3.38089888929944	3.2077528549334	3.10586955501649	3.27779140116335	3.81533090527619	3.10414956562116	3.07840278340233	3.42559154873542	3.40632351179364	3.04008578317672	3.42620141569145	4.09156615609406	3.26163232166886	4.95952988031847	4.05987303078413	3.42199580489553	4.60385911634828	3.73260425091963	3.61948162824277	3.73859298960875	3.80518939436795	3.72518287486717	3.79975469264232	3.56415454688538	3.61220680482029	3.67522170136852	4.29235043139637	3.3917476039974	5.34211915780554	4.28108611020567	3.3978323168104	3.71862928921078	4.9182277976403	4.87651481557944	3.76373054185427	4.20644770739058	4.51063967060679	4.73414398689635	4.15823152235448	3.5034585570009	3.45353249013405	3.76137209404364	4.03839151251664	4.20077111427405	4.3662429198764	3.81907565551058	4.01515919258622	3.26790466093922	4.07965070079694	3.60952788323077	4.67027324646318	4.58471030571091	3.78426780677994	3.55496685608295	4.52675511775311	3.89490304943721	4.30569365824265	5.66322437598873	3.52242580248673	4.4789604656373	4.17200908860636	4.4165273614923	3.58663905874949	4.1489801799812	4.01701783870643	3.94967625746428	4.40620464041181	4.04841978192662	4.75431929460122	4.55378743199109	3.74736578173379	5.57564405037349	3.58349487906545	4.39512236142255	3.37518158328072	5.12465610274197	4.63403543754813	4.22020850798534	3.95017203683118	4.28410118113688	4.20573180950983	3.54136349986697	3.09698169274743	3.72326943806346	4.40662690416509	4.00064975280643	4.14992216781245	4.74071403329817	3.64535545038951	5.54490716828104	4.25641868687066	4.3294122057666	4.29787430755386	4.97639059027729	4.65204671671904	4.2345050854618	3.62884241760605	3.86889769631394	3.67286823721588	3.04633588616243	4.15946539349638	3.80261026407515	3.50566549386138	3.86265130516899	3.23110205369425	4.70203682231076	5.13069917578616	4.08733903329054	5.24756214586553	4.54250033794114	2.96041269881495	3.0414383923873	3.17066890330449	3.35821005207425	5.52141528386616	4.00081514028423	3.27969980688567	3.57520457016987	3.98043861352989	3.93591064861951	5.79096673099038	3.43287468790671	4.3926102760559	2.88217371083017	3.10820977605368	4.4607536051707	4.18246059239048	3.78817214361803	4.52473249678769	3.95014865889941	3.32772798388965	3.627908950859	3.29060766058069	3.63080246695667	5.04893427615293	2.78094675183565	4.58695540109049	3.01384604925418	3.04047598575682	3.56146202116079	5.26757519436183	4.58296361111984	3.34989660478556	3.82084423859597	3.74074943536575	4.21198834314658	3.26282591355925	2.92136821063111	3.03569177107154	3.84764239010836	5.11824929814594	3.49277961846553	5.56349742811263	3.6126453952514	5.48927902318992	3.83478102692503	3.25336922223194	2.97638009350776	4.07364999388077	4.56752995450512	3.67609385424574	5.65842614268512	4.90580952897532	5.68251654686146	3.94724262199788	3.18389536872996	3.66800976979668	3.97727200039706	3.80119253986929	3.66406855825251	4.50072659996041	4.7582952134937	3.57091470625735	3.80396707333633	3.60717022429101	3.28690424486303	3.84360567518359	2.87997246411572	3.58828734576072	4.39084759035345	4.50771966599618	3.75734131598862	4.41518367594819	3.90965476592582	4.86770546794954	3.52499257399838	3.48823925280455	3.15473265250182	4.29522738734648	3.94807701862215	4.18409862561716	4.99850281727197	2.94901730929469	3.69963903707016	4.13541550012639	3.11738755609926	3.87316716993233	4.58348079626836	3.98170165982907	3.34139268700148	4.00670405139948	6.76179764550584	4.48137072004628	3.90581347888631	4.36878039790451	3.1385557608192	3.67899916676002
FGD6	7.61045764290825	6.87369653642185	6.57828598043166	6.7835498123474	6.71046727429053	6.50917854550653	5.59283031022184	6.18822244014229	6.92961780419732	7.27766236610034	6.98988359513445	7.58388404426142	6.0880663535679	6.55692825394626	6.53529813775517	6.59790337616636	6.3778883175684	6.52139877619746	6.53823451424457	7.34387738094241	6.42330836120031	6.64977991375013	6.15620091989876	7.19497433053415	6.71787792106578	7.16707994630956	6.98456949658087	6.91995602418518	6.74846288256968	5.93503317262716	6.98622823712345	7.2016407318494	6.80135809169595	6.95473731621803	6.39974956305355	6.88917231530668	6.76379015633697	6.45876378627007	6.6364107449781	6.95218455820539	6.85707506152554	7.25034376307622	7.12527336090777	6.89787137761706	7.11143615114734	5.81958594148434	6.53989202082803	6.41106664847435	6.88702864057588	6.16584987202886	6.9273785307195	6.88115922608568	6.81742610106658	6.12492326806873	7.50248609469399	6.84885954628331	6.09668102255124	6.72463113203135	6.38314423530642	6.73218839786507	5.6761161571382	6.98423953256499	6.61901107635897	6.63859515052671	7.2051481763616	6.66797432369678	7.08468551712367	6.60539197319134	6.57877729643675	7.55409291689759	7.29923446528876	7.24495101441143	6.59811255215007	6.1706832459692	6.24874560240518	7.09882977813719	7.52907714322314	6.9645937248121	7.73324899494251	7.05332563918823	6.9997337647131	7.24756690824442	7.20418655697149	6.97082709474265	7.23065821725939	7.54340669866062	7.91273815020757	7.55315462556258	6.9900240846214	6.2685571440359	7.19050053579584	6.89960312902017	7.48241750265853	7.48884776226073	6.79517332125746	6.91308973077306	6.56687154055197	7.23745772357982	7.32462247919918	6.55354844285325	7.15660014033951	6.89789420193073	6.36595719947624	7.56591476130768	6.72321768212074	6.89748159325651	7.1645225551433	6.65263466056293	6.69251764203231	6.88599290169145	6.54125764476652	7.03971321062277	6.3722097999411	7.2382670482406	6.39651653996612	6.86874262119859	6.57286970741359	6.17521689158094	7.08863083506465	5.95064441665611	7.47639068723928	7.15997460099038	6.45432887145785	7.10562909821542	7.70167869843288	7.32945904872352	6.39073221104226	7.74049466440401	6.35081216706558	7.36742169165731	7.5917744475382	6.27445088591779	6.53527728019481	6.43907209281768	6.93207924171932	6.29101883327864	6.92400019348204	6.57091618396176	6.51613282675032	7.11799650915065	6.84893103015427	7.29127163376038	6.77828138348892	8.10320238616509	7.00537311199587	7.39983603295719	6.90620347001394	6.94879149892581	6.92684965547945	5.93966724462587	6.12455158545454	6.05633506444858	6.58204701308249	6.067876540043	5.66842866776604	6.6014918763269	6.11776078367487	6.00108584463094	6.37797375817144	6.18033393834423	6.45016135261252	6.27502671526811	5.9657626737737	6.698313268104	6.41599557012072	6.57222907356475	7.41735974019477	6.04442618923877	6.51311333938488	6.17621997105317	5.92719557218583	6.23331492850964	5.9648410260452	6.67337801628601	6.15676721809022	6.43289873696701	5.81190134111108	5.36811742112602	6.36600221715668	6.18884960719938	6.70272429437711	5.85261588116638	6.51459334105872	5.71756053178589	6.6528874501929	6.0974443056933	5.63383157784736	6.31197081420368	6.59753779295792	6.11963073704029	7.08943470347759	7.76418955590424	6.43586146213063	4.9133107678406	5.58498044630569	5.43952381988967	6.59110671150331	6.33045251113448	7.00178899330764	6.12389891100152	6.75171251690918	6.00223781005363	6.55438881833514	5.970220605452	6.10810200555493	5.99364741549067	5.85231271379435	6.58707879557464	6.22768831147448	7.14721547939752	6.07438445591987	6.35857731897874	5.57273504833359	5.63301536349479	5.33485944427523	5.43571154340886	6.47719943942811	7.63003796053208	6.1655846616464	5.98984764238875	6.6831110220468	6.58871749202284	6.22376430333969	6.93851670728668	5.96441683085392	6.34757934406443	5.86660606015614	6.65568845224907	6.69651270914353	4.63517874126197	7.27834474450766	6.177419766399	6.18257947506403	6.65215797465856	6.10687312279736	6.34898386739087	6.3568607806579	5.84858906290534	5.4863814124936	5.74572415720904	6.69853760120731	6.62265634379415	8.51300169220847	6.99993905645607	5.45640135297136	6.05036609565671
FGF1	3.06239467171946	2.99237884564889	2.88861066799005	2.8677989108129	3.11925008440185	3.24295974775411	3.26681038080253	2.85825708574958	2.99650373144763	3.46264302669245	3.18424927560432	2.67410381520905	2.94117046596264	3.20121335301057	3.00579911941405	2.79708074203446	2.90194196194387	3.35669679536439	2.80227481894655	2.8639817643913	2.67768865230207	3.01026617957555	3.177449308246	3.2566578480742	3.19986674960565	2.82291631439504	2.97624486805857	3.24709903270005	3.02955425714635	2.8587730768885	3.11357037931045	2.93116880155348	2.9895394046927	3.2864356252054	3.00215769969965	3.34203661587058	2.76834048625475	3.06377064899629	2.76836774293971	2.71427941223883	2.78817191097688	2.76147728964187	2.91918681824703	2.64679062668394	2.88900161427032	3.13254532263399	3.13759628267446	3.21709185922943	2.92145712431576	3.187766089448	2.79905630359541	2.62657673046051	2.7413432909805	2.6033709508136	3.13602385831934	2.58312042262789	3.17397204780913	3.08248018813972	2.80246853738497	2.89253424838627	2.56889161015644	2.70768734702993	3.0392749582709	2.88428005887275	3.046047721941	2.96841410323141	2.73072755840116	2.59534842566297	2.82968281824146	2.66108007254536	2.96172422959015	3.13527476249196	3.48757135070054	2.57040455233578	2.6205979602301	2.60335974228086	2.73899725567019	2.60214397978664	2.97060111181116	3.19372202406626	2.88132005861785	3.17361841166886	2.8464499902365	2.93017929211992	2.75630340900924	3.07530088110104	2.98234804367757	2.68591078220039	2.86748089147729	2.94470765420915	2.58516137317779	2.71793485790955	2.79805044272138	2.83737607107095	2.67319391301671	2.79735018384824	2.94415791276111	3.18554965504681	2.69621795121816	2.863679691167	2.70818093851235	2.88768143291486	2.62753929547646	2.88412184218446	2.91958873940891	2.67229838798352	2.5890451510867	2.65411968267678	3.00835049521369	2.78873284349533	3.10653512596922	2.60113029632953	2.98169584870749	2.83655951707285	4.71171097043539	2.5150422245311	3.08429370333982	2.58139898014916	3.09170482616893	2.61274624164832	3.09249299048519	2.81542320833358	2.72656907073335	2.84189598502477	3.05036802026423	3.11888319595816	2.84291915066569	2.83423246725048	2.71478931573556	2.6586437278685	2.72788655653541	2.71085986719856	2.54128534033005	2.73867651949385	2.72330228452285	2.76973468790412	2.52061394258331	3.00255000615642	3.29421196459702	3.17346697917379	2.37731823021428	2.52890208485936	2.61708847233625	2.91910722962556	3.08374537780361	2.45684143234021	2.75139710540992	2.86665720363073	2.73165140244852	2.55366545313098	2.54912279892233	2.49207284750261	2.64554722574545	2.56513704143793	2.67047042233577	2.77774188891177	2.7657539519824	2.68999281016323	2.51064911973856	2.8986052711775	3.05269205673838	2.76981293503777	2.35598948279423	2.58662379560132	2.88019164061078	2.63762385319168	2.73154766441637	2.55301854377943	3.22864146409284	2.64707880675315	2.7718971915654	2.6602108876184	2.6464264360697	3.13675502566161	2.66013875526913	2.6906170206328	2.94635767643699	2.55384342607164	2.67951005384345	2.74572904440287	2.57883748676873	2.39525355019628	2.6080997985845	2.7508303048214	3.0432804052592	2.77442777938529	2.55388375395523	2.52289367158596	2.65989318705737	2.755128641557	2.85360558329242	3.04284452736043	2.58381676991535	2.91122496198171	2.60411275283035	3.27574840558698	2.87880122129881	2.63325850501686	2.66522236128716	2.53252603812065	2.72622540534318	2.574849692896	3.39817725201198	2.56315944791441	2.59757417972552	2.489451912544	2.79235840602198	2.59999675806764	2.62688087567889	2.9317545551557	2.4683128743523	2.51553350089469	2.5796783437292	2.61121428687621	2.81088960092378	2.65552648615321	2.62216450886544	2.52753383985049	2.71099720275964	3.12110420794184	2.4696859740882	2.68477242735574	2.65533060817427	2.62729558330144	2.57678295080956	2.64902199887379	2.7322714468672	2.72076986536493	2.73645413931978	2.44763414404985	2.68830856920543	2.61766628797309	2.78753491866796	2.77295791207142	2.44366737737913	2.77052479702588	2.78372065917919	2.80024918282661	2.74191493470277	2.73788915918387	2.63294214524259	2.73234656324223	2.62370122762736	2.83534470787579	2.6992082700115	2.32966193706618
FGF10	2.27296128693201	2.66116155082847	2.65539352266987	3.08302127842668	2.4842788344342	2.96536159083472	2.63306074696342	2.70198694276341	2.66151635325804	2.66403903260279	2.50114440923836	2.85852068742039	2.85575574182054	2.88614598554883	2.85825578123482	2.58425099343382	2.49290556741305	2.60562478790847	2.82534764048508	2.73036079445771	2.64636759123942	2.58303323244959	2.8255586552417	2.6523954721811	2.75537413050148	2.72331417109588	2.639767243021	2.72292053535731	2.4485567865915	3.08374241732343	2.7176391739347	2.57279837802932	2.66716115900615	2.98966870749479	2.80047584755574	2.84768242616611	2.49926277041948	2.49782858200355	2.68009653007926	2.66504927630162	3.07767917643035	2.43268852959761	2.83484064211541	2.37364356599313	2.94110639762208	2.99486767736372	2.84680108639673	2.49819295611141	2.89232712969998	2.83810044560029	2.65957696718938	2.58256743908085	2.9083290590089	2.97252085859345	2.75860206472155	3.13729992433794	2.99542440623966	2.73843102118635	2.96910902366233	2.8359748867792	2.68322009129003	2.44146423197569	2.49216656468549	2.93934050235672	3.12131609073676	3.04138426656972	2.41101337059026	3.46559144024638	2.86119978515942	2.98856774017682	2.85641833860513	3.08721028069975	4.82372574345546	2.98848157637389	2.68828294980794	2.58259879608056	3.09565234211961	2.94219924763765	2.63239555130774	2.68468492275738	3.43260242049426	2.67323040900984	2.64521278093439	2.65290311315288	2.67132096831536	3.11637554482956	2.76770157804844	2.54378169089385	2.60632369153787	2.67861682270215	2.8361721078425	2.7488246955966	2.79881929303914	2.84882964067913	2.9972253555079	2.66814925664322	3.90070187968642	2.94379075447444	2.87185925466372	2.67279076187194	2.68274492805604	2.85350979585589	2.58744250851806	2.80809646573462	3.41339129930454	2.55497527755084	2.56867934688332	3.52838262264929	2.91809867709297	2.86939634499023	3.88852610278284	2.68003456407372	2.76909273229139	2.70153133856097	3.64417735345168	2.93821550779524	2.78622207673298	2.98900143223777	2.91128647317293	2.76669235357265	2.84091598657993	2.62448641248798	2.48089205158591	2.55770916902478	2.4450366331732	4.43321576997223	2.91522385004424	2.20401166422425	3.92901308326578	3.01907318599746	3.30077323084347	2.72091394152921	2.68024358373858	2.78629194143303	2.6181548624697	3.33719784566908	2.31362640033398	2.66398946588708	2.85055444662352	2.5729999775504	2.45612721625586	2.92733086613619	2.55459070883608	3.06104277804256	2.99625091911779	2.98280948192621	3.00872389699012	2.89529939735612	2.21201470277552	2.53476609120656	2.40092178923036	2.61132228049304	2.38159694574931	2.7923407130595	2.41327152526136	2.64936316316521	2.68781176252233	2.70822888336438	2.30098735354838	2.68605753646371	2.24673913076034	2.81512170038981	2.44042363798736	2.60278671672885	2.71549705021522	2.51970947840363	2.6231437242921	2.50743128909466	2.15733026966432	2.64290887739079	2.16877207718207	2.42287361565792	2.55393185378511	2.64616569184249	2.51888957102044	2.55530093538922	2.24887225718888	2.61623756895093	2.64613583351927	3.06852837302306	2.65922194348677	2.40720195708077	2.70982776502727	2.53989394967229	2.48378778990062	2.38097128883202	2.25259107163086	2.61775017317615	2.39811144702231	2.2845797902315	2.13167354202234	3.0298552381749	2.86062406163532	2.43659330197338	2.62439775076475	2.40666159314799	2.52584928113973	2.81048307321852	2.83085100627055	2.4490166931088	2.41091327505877	2.44416731073866	2.81788237611992	2.43790815868072	2.64111364468523	2.09748892036884	2.45087130295359	2.49487740184742	2.94654961829869	2.59906535925621	2.53814346292473	2.28943552775552	2.39561301263212	2.53717389918177	2.69031426334999	2.42611257253301	2.22100008224473	2.40759704205581	2.67351768286094	2.44449479962409	2.52368826582	2.42564860498382	2.7424670790417	2.80476815168601	2.40661434696232	2.46586945286338	2.842076457035	2.57382480519358	2.79795541355796	2.4451971550148	3.52667229150647	2.37434617185495	2.49307683668232	2.5345653782971	2.26468614541653	2.55627304480533	2.84808223143979	2.77881380756765	2.41741785887942	2.52430512671328	2.59225962523678	2.56969051986723	2.6568876551481	3.15723292223282	2.65186569201665	2.4921602230194
FGF11	3.69775198984784	3.54426748350488	3.97644947432028	3.67536692753419	3.74957601254389	3.81413221800411	3.89019963954144	3.61536370167226	3.73612867449126	3.82805704301415	3.83948061585089	3.97804612635719	3.5720279771623	3.64857097604668	3.89517797824079	3.98489139285807	3.45201124812649	3.62741020639146	3.85551969355952	3.82261032230597	3.80937072747705	3.40355222506404	3.45779996958575	3.68044391344074	3.64682328041039	4.03880926964144	5.05701701164695	4.00258922231672	3.6673973384295	4.16199726044125	4.16331326959244	4.32328734101499	3.46090701437129	4.17355206999531	3.8572065452267	3.94181937645007	3.65209519099532	3.85846350912421	3.5181578681163	3.2452039614578	3.65917507390947	3.57520795456848	3.75287990149287	3.75722837434727	3.54612930692908	3.77681321651958	3.36142318545668	3.56479899549854	3.92368714857828	3.64220849624114	4.04483626967605	3.46693614184177	3.75127906689052	3.57091269238393	3.61561650366667	3.90686293843425	3.61781273408599	4.00751951782001	3.64210562931958	3.73235516161026	3.80339606855395	3.61806038798833	3.78910702675488	4.22936147728914	3.78929243385018	3.78691399352444	3.53600388305278	3.95662282513404	3.25288509247122	3.22096526178698	3.6488749152871	3.40425247713069	3.18850389808137	3.63596301090078	3.73613597881502	3.84886932179052	3.73251460452523	3.7485071916823	3.39056871578325	3.29960745748376	3.80185578036072	4.09384532894422	3.83120176648263	3.63080693786392	3.52623271709636	3.63026059926927	3.77822762518847	3.45762752820991	3.60546818994907	3.76720998553971	3.39541276138817	3.7482049412637	3.76981650673444	3.55114896511668	3.45818923070475	3.18443281304207	3.59484181908853	3.77260631606346	3.63427658835321	3.49839597109449	3.32915957087839	3.49787408499742	3.46992231229079	3.54358737907137	3.65985437381011	3.98838725413295	3.70848492078809	3.59379621199441	3.33346503426549	4.00058767911155	3.45249858721621	3.49600663041843	3.86316743173893	4.16804760551177	3.19460083127089	3.5425714230353	3.86374249916384	4.00192617178112	3.58753768308336	3.6243777283773	3.70493760641464	4.19820505305056	3.64136079868149	4.0744032851285	3.63641708002064	3.18503309952799	3.55223594320871	4.36888223191371	3.52391816096906	4.13156458078517	3.66013344609709	3.53577445508137	3.58904436034622	3.53420183784401	3.82292346688684	3.77373873735413	3.76960137708422	3.65942400113726	3.24548228614878	3.59499437452539	3.52791844149695	3.3769487174784	3.67842626482569	3.85695041972518	3.53285352150215	3.43417911642274	3.30763175862263	3.79350410435038	4.36923651073887	3.84484046704592	3.43817372583526	3.4223074312807	3.56796030902572	4.46628265605857	3.25949062509154	3.79137106918999	3.74589933351776	4.12723417599082	3.47615961034267	4.01235984705132	3.74610706007062	3.43677188201624	3.98284197853302	3.28637426768183	3.50734696696681	3.48852175054639	3.91388806696043	3.8164371554133	3.66518755920533	3.36906239311258	3.36460899087734	3.5990114506895	4.14232483791022	3.60849265608888	2.89658103757298	3.77955303616924	3.79849188755925	3.59018674835869	3.55218238751883	3.39300439591299	3.48359214798901	3.59354005638535	3.7440522528564	3.90128744869684	4.42282145237063	4.27124632558769	3.65499955094817	3.12254889861205	3.46924940065742	3.54680110863872	3.72105582344446	3.9397886145243	3.67547518083728	3.64689479918312	4.09436465975943	3.9753322637054	3.37689441206691	3.66952012863048	3.81328049990062	3.28843821358724	3.49301217034704	3.76840436923353	4.64594821929891	3.22841398716137	3.3518279352553	3.41639020014171	3.42907929025045	3.3331474035535	3.98913072587529	3.76213370985656	3.74531586727561	3.64673565320191	3.78226154965301	4.02836510344775	4.02117313356896	3.66985914450329	3.55547795794665	3.77161351194938	3.74956481342806	3.26670070703047	3.558063027933	3.81923669822951	3.68947025539812	3.60138552974319	3.6168126443334	3.75190349956834	3.46554296501756	3.66011487879979	3.39972974899956	3.52507346224643	3.54785336488331	3.74075829595536	3.91106078891537	4.16269825635468	4.226003274003	3.54589499403809	3.78300293345171	3.37306056869403	3.1704270934825	4.33910913570054	3.63976796266311	3.81508379010361	3.4052800090926	2.9806769246228	4.26410020495035	3.17181519949173
FGF12	2.48123677841138	2.30474810003482	2.92203604472843	2.43900858468488	2.67434375498702	2.70098311539105	2.41487407577174	2.42440422103941	2.17265335824228	2.31153282441006	2.51014152773279	2.46191128342462	2.29848990222688	2.49581067817601	2.40712484885735	2.40833105984498	2.41108106826009	2.35521759791331	2.38855895955363	2.36273068030353	2.21775635894818	2.24736557977869	2.5023623656649	2.36908544379316	2.86088782095567	2.29164521200262	2.30694581968132	2.41047811550165	2.61393536794395	2.45812266731233	2.44767553687425	2.37366605514988	2.20895998949689	2.54480058820289	2.61840124401787	2.32901560552839	2.27567897354937	2.67256540894748	2.21329571069379	2.21540801326663	2.46194804264651	2.55945157330412	2.38765321595402	2.34928224579573	2.65500123319333	2.37697823754671	2.57161326716642	2.6766702574959	2.93929157018937	2.542942840917	2.49842250234098	2.57396900528263	2.49029379493848	2.82785148744439	2.65447537674324	2.64059099159668	2.87893648716249	2.71516780780059	2.47539181303822	2.64616282643283	2.65492877516446	2.48533574494391	2.24200042732219	2.52952734722728	2.75728817048861	2.67847621122859	2.43182380838899	4.0705901926798	2.42087348182168	2.33649951826127	2.51541630659076	3.2273598048884	5.04496743424488	2.5950572147138	2.49024152773936	2.90414449512937	2.74735443731962	2.59993222285833	2.45906537193815	2.45026922035931	3.97596701143514	2.42156911637273	2.42551121340189	2.81055520463793	2.64666411818661	2.3435776715664	2.50822156706901	3.58707864370277	2.45608008480056	3.28205117602246	2.90454152102377	2.53154926425791	2.70875534714426	2.46512663130653	3.44662111182092	2.7481759139911	4.94175557744269	2.72318286763495	2.7503894794419	2.50123599079395	2.88364232127435	2.40296297617013	2.32822544036343	2.6438510271884	3.34538654494558	2.61874596349485	2.69156429965616	3.40852197431067	2.60753398776975	2.3440517026334	4.92147011698548	2.61510537557316	2.61591809329006	2.49148204810837	5.53628931461665	3.24388712306475	2.21394021303916	2.66214707121514	2.30079204656835	3.03450069223252	2.75754009343866	2.74126088399636	2.65368577287331	2.85128840911707	2.48370867465968	4.3941647322655	2.4804953866723	2.43017193810736	2.96587199123471	2.53760725453386	2.52327408114768	2.65571168307549	2.59843566637249	2.60238339773376	2.57864427816466	2.62714528926108	2.48868015916192	2.62327928323022	3.78105839342791	4.13375815077173	2.52343458595855	2.56711327311623	2.340807546784	2.42095892751952	2.92514336280202	2.66734374023688	2.47251480907711	3.03408851313152	2.61323732071565	2.4228162620929	2.4439029138221	2.44092499773374	2.37328981654342	2.29019163609409	2.40854917667774	2.19418084666579	2.57521318702456	2.56768591780689	2.22512991825755	2.50798117659524	2.58786493697253	2.63878575253688	2.46883263125736	2.37812767457711	2.43563804549074	2.39774206680178	2.35070517202476	2.88380732880686	2.61165698005814	2.21803624969402	2.35525695773983	2.39885397304955	2.36384723346143	2.42875926075995	3.57493728261506	2.49300508224734	2.33636467454755	2.3277303696802	2.56855301527936	2.47949136943666	2.50751565474459	2.34323386872238	2.46536601699203	2.4645879208593	2.91313253652814	2.52508834053218	2.68585228483574	2.37332255798198	2.58609066518943	3.07816613780915	2.50492424872684	3.28372642716734	2.41514525889847	2.5179545840576	2.37997809247644	2.43823231648424	2.47560916996483	2.37923257691362	2.50393279466043	2.50268348659453	2.44768160518331	2.44147195326939	3.12347527830103	2.48322914770839	2.24564360322671	2.59108089855899	3.26726682916138	2.43769810664548	2.59775438138296	2.70542192678713	2.38065605834303	2.64817049988303	2.63547524272681	2.45400504816595	2.35960371841577	2.86428984485554	2.46436615285456	2.47411710886587	2.52533689694623	2.56606610324374	2.40105645107364	2.82224694525965	2.38480131779596	2.39677908965454	2.46336999441606	2.78780350219746	2.42849681882978	2.22164594429956	2.46621243071032	2.40055900132257	2.73353456376005	2.27813112092246	2.51827970736434	2.57682559651803	2.77601237058006	2.61534572884616	2.56324471636685	2.56342687351438	2.28977975901595	2.68268767793979	2.34333083718815	2.42705056150267	2.1724348994806	2.82620960351122	2.67647816692779	2.5711980346257
FGF13	5.32765720673676	4.755354478767	6.16792022133299	4.37930689621975	5.00050482003283	4.78838928404432	4.6469524521996	4.37489940391293	4.93602702075049	4.65652919261088	5.18083413154096	4.14986471729747	4.30477377136367	6.15341109274478	5.20704705923623	3.84115115560984	4.75412243681122	5.23303048505147	4.47984612234849	4.6084211035568	4.41712525962837	4.50441965068871	4.13024758805908	4.09746904590914	6.00866875157285	4.97837285713228	4.61776733637	5.84226250726564	4.84732035606678	4.55563792211669	4.76939077875857	4.65603926420307	4.6700928423056	5.21612157936584	5.25556559186554	6.36869142574435	3.98017063283468	6.00325267877315	4.89239064727943	4.90920656276929	4.57929651881363	5.27606390402554	4.79715396542212	4.87680849336988	5.05895412793183	4.83128007543966	6.0533135592138	5.23351583448896	5.05096035091317	4.80483893379928	6.19207070940179	6.45045895675502	6.84517811548536	6.59269711537031	5.03435059909623	6.37699190806591	6.1800240980264	5.28614783371578	5.95120207266162	5.92863483483391	5.27666641388173	5.89012933307633	7.02678141713901	5.11999866701738	5.64668622773229	6.43331526628702	6.09809961211859	7.82995510371684	6.78572364561846	6.51265003875489	7.05636698482331	7.81029382376314	8.73258349543904	5.66430326822526	6.55195081833938	6.94011075619893	6.75621485558124	6.74625487582201	5.92754290790977	6.4361785396397	7.58350382289062	6.79786057624237	5.94758801925072	6.13551944645304	6.38360297134426	5.29886140272033	5.64123354016226	7.97709167797096	6.46146985291012	7.54577602166606	7.56914089803325	5.34622522869717	7.0010828499099	6.72396633676684	7.182178091365	6.55411163227737	8.9885960152023	5.85574371154571	5.77793450642493	6.93468436354211	7.53636473843538	5.43910017366177	6.84998742644037	6.39617375028101	7.0380964760753	6.88222327761798	7.18535893508113	7.25598869782377	6.96062598216722	5.87050787852775	9.21997648346788	7.0109251301906	6.33225383281861	4.77113580735567	8.99296082213979	7.33249566318451	6.57701758104648	5.65842064143193	5.55904591767682	6.2707216078333	5.84107733394763	5.84515705722253	6.08037668177564	6.33179820184045	5.46554365166278	8.49823117968286	6.67643942609072	5.98936213822732	8.15525206066195	5.9738294420472	6.83377010865136	7.38073660416406	6.92879181690453	7.50356745668994	5.97929154002684	5.93530138179751	6.34290643388979	6.32497309883609	3.94671416660457	8.33088554213393	5.96425567765603	6.28245132802043	5.22930661867015	3.44469791666966	7.57626245144474	7.19048182154661	6.18485739746556	7.20038443125588	4.96355117623063	4.89053924656742	6.19571976186139	5.02367492560153	2.91988342546799	4.24105586521528	5.12743567767319	4.1484226067479	5.7244083876098	4.10791995744015	3.52676796257322	3.52809413182921	4.70163006606011	5.76178509712924	5.09585355130599	4.50259853154895	5.06288911060578	5.39209693317356	5.54626063144404	3.99561960466107	6.04637368044334	6.13559491741427	6.13657053574982	6.59712336239076	5.97822884169343	5.91016984102609	5.25681346898738	5.20768481361165	4.57168556952744	5.96206989427853	5.56898229226007	7.00499421931023	4.68626959131362	4.63560906852225	3.39798445152096	5.14227756553485	4.44849840949356	3.05649156376148	6.28375948349396	4.66581160482838	3.8197467881724	5.04601104083069	4.71663893069519	5.23548531043212	5.00266208001284	5.45599824699908	6.01289741610699	6.86145989450458	4.36595047144649	6.13932708780911	6.45970103175542	6.82413904461353	6.82345220101803	5.08351907459942	6.24695784296267	4.01165800514185	4.91669670713864	3.48149101074075	6.49390864666367	7.17851562249316	4.28697412932076	5.23855284074262	5.82054270748826	3.75923898369487	6.51602260682238	5.61390095659824	4.48712520697303	4.84465358106985	4.77666294083201	8.3510983727862	6.39774298669403	4.96207386355208	5.37684874424461	4.36475193619837	3.89477273093294	6.46907584166007	4.91647134477421	6.01583634198358	5.19394097514175	5.90252028673997	6.70979631566005	5.83246269018458	6.38743296923812	6.1092646202595	3.37941165569824	4.25809492445973	4.57918012643042	5.86568156161347	6.87327179774072	4.66984064660776	2.87225248431983	5.81911200504656	3.86601561421554	3.84862875559851	6.48669861150408	5.98398897914343	4.64783919139982	7.28593632478128
FGF14	2.44061003980009	2.44047677993939	2.72097490133676	2.67085693308358	2.43823192474862	2.61515437264238	2.68255893383355	2.53439300919948	2.52841091829325	2.28697454678071	2.23109061254995	2.52068736066068	2.40560813672386	3.16559325594728	2.63199537489393	2.42867086407271	2.34054379570826	2.47939230753122	2.24017402910561	2.41984590377984	2.3541769060418	2.29486305045464	2.13766065184505	2.53967056484511	2.57359371409671	2.5025210473733	2.42570828451147	2.51359249576897	2.37499821986856	2.52948501427801	2.16029132442826	2.29470606026466	2.29699501460469	2.12578663893714	2.52857633843692	2.86888623270167	2.25509480989155	2.39205476779299	2.43388123359386	2.61696493097062	2.43569196422886	2.36631280922642	2.38481929182005	2.41236562835861	2.29820569796843	2.36472635776394	2.33384144818104	2.73919532547796	2.28310705636417	2.2330549363147	2.45080417358723	2.60089330306275	2.86200951404465	2.64352151366276	2.7028490778235	3.15114788922607	2.3929929718714	2.76000234551275	2.33307311093909	2.59752956930341	2.67839987034021	2.86542287887503	2.42220724617339	2.48763151283647	2.65218371838677	3.01538994896231	2.37645123832269	3.06640149792481	2.92060742257335	2.61534572884616	2.62528724111899	2.98033218825706	2.97864363800321	2.53782522855675	2.93795469465518	2.46706164860859	2.90650102084774	2.60681451305484	2.62638036888036	2.63210728450668	2.78364818278746	2.81758357574514	2.58369314338248	2.53895568956819	2.54335624303279	2.54266650523459	2.43604567394461	2.72594426520759	2.5525885603156	3.03234598427318	2.90621255519552	2.32923534514866	2.5602984622478	2.5248218079006	2.97451839585926	3.00409418226544	3.51175176649052	2.65251979665174	2.53107439986889	2.7872615504152	2.35355269638883	2.41656676294402	2.87048765257208	2.39476475810212	2.40718339418804	2.57628760782412	2.71313008347203	2.97522286134146	2.90850625669883	2.46994528722785	3.11828053199234	2.2957353867744	2.85867337758897	2.35351795892454	3.20856197550137	2.69241321925596	3.14754655465251	2.47678515500608	2.72097490133676	2.44909172319896	2.68799367834841	2.480720695177	2.50977266622045	2.61666561008757	2.56864666552225	3.09372909394731	3.18275292143319	2.54422496169065	3.12175746671658	2.44408024957547	2.61591119102884	2.56287637586131	2.55539821585602	2.8252858850402	2.85752736347557	2.60508923471596	2.31743483743763	2.69818447362681	3.10170232314232	3.36076390774887	2.51992206152679	2.51503833299916	2.5047916069068	2.52385578451913	3.11745716860212	2.80053110936994	2.44150459615791	3.10410189573732	2.32350607175653	2.22902434962899	2.36684459752444	2.54232834037495	2.17195135466555	2.40508599307607	2.19949148186789	2.4428811390002	2.48591587362307	2.35266122583721	2.38681630908122	2.42504955137421	2.29330027157071	2.23267419259819	2.22298192889368	2.28251721590269	2.46197906933077	2.33465230584577	2.47294738103232	2.13969916231419	2.42333645520197	2.54689285888183	2.42924977157598	2.38769714874664	2.29148638077554	2.76332156877124	2.23418677646797	2.27920525792715	2.24978378856214	2.22091500729879	2.24106658693885	2.50783227829753	2.1361386154233	2.39241287768761	2.3633368692659	2.49796500706834	2.46424377807603	2.56108987190237	2.17339221697037	2.35698641230158	2.2179781781919	2.2945575426768	2.31018189737581	2.61331675069818	2.61630722986096	2.27591059790082	2.2693232418172	2.76737706671662	2.62545116301108	2.5781481834996	2.32451021890416	2.25121615230084	2.25991160789916	2.51739952513964	2.56391398359962	2.28616080039776	2.30825835598988	2.25662211771647	2.4376412467646	2.28779752332143	2.39548270773439	2.5129299431467	2.55752781379413	2.12678394275601	2.39561301263212	2.21124938586942	2.49549170532279	2.35612501363513	2.25550934100812	2.40599640077441	2.27857686630013	2.64087815649021	2.41311888649985	2.63711610391718	2.4002923890949	2.15908420089243	2.39633286547901	2.47284016246571	2.28613410486348	2.36783162239059	2.439143510404	2.59653859994877	2.60877673163118	2.3805723186399	2.41725423879879	2.68376035509537	2.29359962096072	2.41595534903826	2.33787821333823	2.6312840858185	2.28966346299953	2.5461474730337	2.12208826966644	2.36628201639054	2.34480880841309	2.20742635099053	2.62816599444129	2.29886202079724
FGF16	1.90244822009959	2.05048394546574	2.34892805217125	2.25545145596672	2.00085499101159	2.03986659879542	2.53105296597726	2.2943993638718	1.96622704238172	2.2982627308963	2.12010091152228	2.0771331146478	2.19692923271163	2.36563624412434	2.61995386189656	2.07645307647492	2.10473107843103	2.32070494191111	1.89099439852477	2.13743578284831	2.11731911234908	2.07661507815163	2.15180317318084	2.17718292483817	2.23733668051658	2.35388349427182	2.23573347865561	2.37552406274375	2.28617969722827	1.96427929545248	2.23650931118909	1.85792448104443	2.11694364218701	2.03673948596303	2.01180085481448	2.30311127108026	2.19602404465971	2.01953717197892	2.08063472017768	2.19595746912188	2.10614170194193	1.92821207149307	2.00906120093998	2.08838693206598	2.05232420695817	2.28505573923251	2.26976127008289	1.93007052800199	2.03140062216295	2.13020982087223	2.24482247978719	2.20420080075773	2.04442806725586	2.05162048806782	2.46157247038417	1.86996730043969	2.04426567896651	2.7413197547026	1.78110277491322	2.18785001627246	2.24538156742246	2.58697832409169	1.87343930458706	2.33552843953085	1.95840427615875	2.17660475979897	2.25617483178681	2.11161059105471	1.88950813050687	1.91922241244188	1.96542960206963	1.77919022907678	2.1177670635168	1.95378747201932	2.11662479361123	2.11982594793928	2.07164693181911	2.14875350864486	1.95603767042313	1.80213986587852	1.77750711357324	2.20780531902257	2.2695152982712	1.95585085340275	2.00877547823856	2.39125610893688	2.08869964212446	2.15532429088127	2.35557342538916	2.26825420152272	1.92906123557834	2.19361128102245	2.25244895547006	2.10045497870012	1.98170638486358	2.06867010497996	1.90474532133276	2.16449333264743	1.87721332244785	1.87873356612746	2.00405104099896	1.91846452030837	2.17339404496591	2.06989960369736	1.97064143101519	2.3266762538494	2.46852682388772	1.76821699133268	1.97072280726618	2.03505843314432	1.96971898295835	1.93661108926664	2.01446476323488	2.1185481610878	1.94092407500619	1.90584347745106	1.98080641489668	1.94323530274576	2.12537529651471	2.11303421839325	2.08575937402741	2.57164726699835	2.21029368380529	1.92496418626843	1.94435686404479	1.94200167356329	1.96155657736152	2.18816832414532	1.90311589335117	1.96140358041481	2.14771664672355	1.80821567783084	2.09565068717164	2.23399938638901	1.98984321642681	2.24858760484272	1.78060034289197	2.09399402046505	1.84813861575148	1.98727460339764	2.12039345855826	2.22042244547101	2.02265071621196	2.09468491227888	2.0442196770397	2.12031235169657	1.85923778919408	1.99163592537157	2.06258027456912	2.16453936792751	1.80056402879495	2.166044311814	2.01142231322828	2.006811843969	1.92041165700763	2.01033937024592	1.96977615302234	1.89992549689297	1.84560214659207	2.01605324311475	2.24869443156578	1.93223575145847	1.75097270583544	2.05077334347272	1.99267061168772	2.48177627389497	2.11518965856726	1.9219569191611	2.09852564860975	1.99740343862654	1.88514162529787	2.10489276434671	2.03646563072367	1.75319191281779	2.12804623614232	1.90482252668893	1.88855641947137	2.19000637533564	1.95825145379198	1.91804140083366	2.32662820727714	2.03931971802183	1.81315172076077	2.12416981733644	2.08055309916979	2.34026884538205	1.98395074342741	2.15765253375733	1.8113643970876	1.90659749646391	1.90475551313369	2.12453001923821	2.0918561034057	1.91483966368587	2.01202175465023	2.40643128407924	1.95443639413337	1.96952255206417	2.15022851198789	1.79353237377318	1.97461000001446	1.9415027459852	2.02772615744198	1.98126101384978	1.95205501548141	2.03830478699282	1.83210976363277	1.86433277723174	2.16272859090163	2.06202659927109	2.14103196660351	1.82607651275399	2.07375825483423	1.994337030861	1.95953597977661	1.7297865496587	1.89000370444355	2.07511088701322	2.02018582901679	2.09244009066044	2.23239270130933	2.28006171106519	1.84606913902562	1.94366996769488	2.06403561808769	2.13857151622727	2.08885327808199	1.88981362697001	1.90195644799221	2.05308125032371	1.97053147034729	2.18173358065241	2.02166803505876	2.05366698743159	1.93114144450535	2.07676237857203	2.05340070408265	2.68556462231364	2.02370157944843	1.92628218375612	2.00024441907419	2.01591244437292	2.19146665284185	1.8472972668412	1.73111960156254	2.0134536498955
FGF17	2.30788452205044	2.40465809942349	2.62145472832175	2.82362214335131	2.66468283512836	2.49103731508698	2.77966936408648	2.72842547137411	2.56582269532036	2.83342535786029	2.75561043084665	2.53268337836549	2.2739322981048	2.82537638266923	2.41297552786378	2.42079947221315	2.95238373674452	2.43099765697455	2.48344954835433	2.55807673461912	2.39266725035082	2.4725147545036	2.83305815105387	2.36764891831643	2.55149779872584	2.51049170451708	2.3074862039207	2.54463581312956	2.48029738636801	2.68309968274451	2.38620563591827	2.41980636749673	2.49754097677078	2.34755177489686	2.83736218660642	2.32889765625969	2.60265957938262	2.42738542972357	2.41161871197185	2.48437636576402	2.52981537941484	2.44582717585947	2.83412133722579	2.54375794318689	2.57258354087409	2.44287488078318	2.53191000970011	2.64097134941196	2.36966389975983	2.33974789879927	2.34182017820372	2.37059601624271	2.41859898442524	2.69060150753607	2.78615536230237	2.3042360321	2.42914300475567	2.4259577470762	2.14453623338345	2.72978692039297	2.36524412817661	2.64851035590991	2.63668506685399	2.3568127677549	2.8007754424224	2.32534394234461	2.41918502706456	2.40164387116725	2.21245395786098	2.47244058476278	2.46744060116132	2.52115901280921	2.31176007381807	2.54158537168789	2.38605721646394	2.35848897806956	2.47822983645334	2.53222272979373	2.78022717192793	2.28108740648202	2.49177298161975	2.54024287926622	2.53886919200874	2.65352793666179	2.42278614356456	2.83668214324195	2.6756405971028	2.2816645352875	2.53031400667623	2.90225795383723	2.4224621966694	2.56965251733998	2.31832069816292	2.5695557357391	2.60530817782336	2.48522617879453	2.30039723996244	3.02852238707067	2.34640951710707	2.33731431936974	2.22136487462391	2.36876908012029	2.45362061428247	2.29123822270838	2.55558393243257	2.77472925878579	2.37236513856284	2.39222467732191	2.42222605182384	2.63161419524354	2.56098469448671	2.70737483635102	2.24423035111986	2.73855522369833	2.30366367614165	2.39793436702564	2.53881673401111	2.20658923162188	2.60792342338512	2.33161142446492	2.84937248832181	2.95174585766475	2.8958434858984	2.20752433930233	2.64397815438948	2.29445458475035	2.64399326812877	2.14105728598849	2.44120676966303	2.37692104495754	2.78833050744094	2.36304791897639	2.27204155773433	2.59348362396238	2.4780040627174	2.52633359313023	2.58607745185936	2.42794617757972	2.57387222113979	2.47329918708724	2.31009232215138	2.67011226992357	2.38879589281588	2.58842988300726	2.53842577346659	2.3996924140762	2.50133188892857	2.43476241452712	2.35954857161916	2.68904287725918	2.55226941442551	2.4187668011383	2.45553196962681	2.78456814283214	2.53692805195491	2.76340436714204	2.34045259403812	2.39508532336538	2.43302600427195	2.53285345013188	2.34301406982549	2.69963005860465	2.47703823962771	2.36969965377555	2.71639881991887	2.58941675185813	2.44772605095649	2.542257268241	2.26856783456798	2.27568709333783	2.37277813610737	2.23564698790184	2.52170062686338	2.39027949012049	2.50265699536947	2.23267239344023	2.28286803164561	2.61283553034483	2.70898495712976	2.62447469904022	2.45291247181622	2.33161412789639	2.35205064869781	2.40263639218507	2.86644151776692	2.36448147100542	2.32251757505759	2.3191608992724	2.50395721262316	2.40311067412623	2.40212096696043	2.32389543403669	2.43405363058285	2.37712742247659	2.43675860448497	2.82327874492656	2.44158078502226	2.48316096234031	2.8245114188236	2.26200341965056	2.25484741611433	2.66767977704855	2.50115329533496	2.4883290908206	2.63103964888213	2.23484652313385	2.56420543607248	2.45614658466344	2.48376993762441	2.44228824934556	2.53568218186427	2.46950049772843	2.77351024518037	2.48361830474578	2.29642328388112	2.31082473033862	2.26151538530415	2.54463351375289	3.1373380750234	2.49384502671584	2.42342600372123	2.80266567458137	2.36601829809502	2.47821440505633	2.62678119158631	2.33269870038573	2.58125545039863	2.57842503131189	2.58878441094722	2.59906663818297	2.5572222343962	2.61468475093727	2.41890396605535	2.50616005284538	2.50863656778363	2.71962200921804	2.40845219211699	2.85149965275372	2.51900874781754	2.60643945416389	2.45154675024497	2.44430558298998	2.40729444872514	2.36963137731495	2.47606021782631	2.32019113332465
FGF18	2.06896082574857	1.94234251985552	2.50501014599909	2.17435408880359	2.17598956607147	2.33962278657153	1.95568049627052	2.46908782928754	2.21755130452281	2.13614530880593	2.04977682384184	2.06602677036694	1.83282726403589	2.68348529405282	2.17915725800677	2.17355795294464	2.24238443928986	2.07709407571995	1.99307117815499	2.04315919070031	2.28919276303912	1.98885605505413	2.07805500359499	2.27190609198058	1.96251641487381	2.49112471070796	2.01915778468067	2.04879502251555	1.91411561850092	2.71894211470031	2.19862710998683	2.16937079744746	2.32842746316583	2.09336621692635	2.15090480443658	2.13314768703076	2.42934244770656	1.95539827360551	2.09887357010927	2.23512768712337	2.22453951320219	2.2784508149276	2.08431472315907	2.39725850013344	2.30960398392216	2.13623620673151	2.72899428738684	2.23564752013627	2.25090972575765	2.29507794975839	2.63268629290672	2.09940169728991	2.2605246976965	1.92815339945627	2.07373236378727	2.41520301659642	2.84587363307089	2.33828089174743	2.50173947779274	2.18542543523567	2.40450360384894	2.77474465015718	2.12258681288407	2.2679247232821	2.53277328838795	2.17748418603427	2.34173200563514	2.36158945278132	2.43517094959286	1.953184812517	2.4361611019389	2.3614872118246	2.24771148306148	2.35789114803595	2.51368971474964	2.43068698760529	2.33303392630788	2.03350513930562	2.40720798382374	2.00676600801729	2.35525821194514	2.21542054062617	2.09243184729645	2.30924579062779	2.4941217637583	2.57023279422415	1.94454128314708	1.93202718967322	2.60226572890074	2.46247663501283	2.44823417817995	2.58491696681398	2.17425668127296	2.71402636913173	2.27983594738468	2.03481559458485	2.85016756518375	2.07414506776943	2.24309124048465	2.34778489329028	2.14411699356165	2.33490866175868	2.24374433057186	2.15236281359411	2.32653961608926	2.54772317690781	2.4347076016119	2.20884468741988	2.67998251077536	2.33892764086017	2.54827865628587	2.48464715573976	2.32303907270263	2.21436921768047	2.30781031305186	2.3759828303938	2.56230507211866	2.27576946335272	2.21197791500046	2.23651248676983	2.3867096994145	2.26600659076119	2.56095984250385	2.37356263944494	2.22448992729945	2.20373351429791	2.75743875609773	2.14801548654416	2.52837446297724	2.48753868042203	2.77849680745029	2.34834639504274	2.35973637338307	2.32428310593518	2.4913989643756	2.49302663804043	2.38217818386478	2.32269242457049	2.29466801549265	2.59002593832957	2.49789955881004	2.26824402954594	2.29553650121806	2.41258989367935	2.40838870696748	3.32786215590095	2.27003785244418	2.54953435393367	3.91853066871286	3.3499064452158	4.37246446205887	3.57525331863573	2.20966234214121	3.14387641432271	6.33472002413312	1.91398413432979	2.66265243911446	2.30657081563566	2.09615230147356	2.50466142863112	2.73520041128108	2.36248074793328	1.91811232103413	2.41633519326065	3.08066476317246	2.51132935678591	2.53793677731367	2.6952081706391	2.21708646734161	2.81684600108463	4.44013282265887	3.77719134408229	2.05961275339262	2.86051294407771	2.05642467459679	2.92253304937328	2.83113457162615	3.01560608911063	2.47205073392595	2.97217824598613	3.3157780269516	4.59017816121984	2.13339925442789	2.34705874248447	2.29539267438326	2.42442079308919	2.51179192128276	2.28937320380949	2.42462183303145	2.45052751733081	2.47990630504411	3.49939368984664	2.24110008242417	5.80664848542691	2.75848127690081	2.51569657998401	3.42479620891541	2.17030230527349	2.74754047981371	2.90139023182002	2.45261506186825	2.38655451190619	2.74957617346936	2.72147756598383	2.90893050070066	3.04080206609128	3.28192258474057	3.12321776983764	2.96840344594414	3.08256444626812	2.3203844281583	2.30313294459245	2.41976975747438	4.33396586889935	4.2536079020735	4.75626940290987	2.41702873072384	2.66260393688036	2.46833324974001	2.46742416695509	2.52199950905211	2.58908572068913	2.24272299357475	2.67974364340471	4.89581990692822	2.54392414643724	2.23448035192507	4.47013639099617	2.15484201303237	4.00054042541248	2.57706285071726	2.67636537357127	2.19969157874581	2.71127351695144	4.06088103047	2.5820548830522	3.19245553439966	3.7853729300677	2.54844618973406	2.62322009606623	2.89364575839537	2.19658188652285	2.93129345236429	2.67215423402748	3.4130942163137	3.85555064894555
FGF19	2.47212152892436	2.6508920982386	2.46150974392076	2.6025592797183	2.33660894868463	2.44208625759488	2.44989176295318	2.47261093309833	2.46427434295711	2.62956724644857	2.73486323745879	2.47445312218169	2.34770111583761	2.44714330757265	2.68292801767618	2.66561747413401	2.69777214679635	2.52348236663798	2.60584914616976	2.19633916536118	2.34946460056243	2.42782454972177	2.50826803215877	2.42250345179929	2.44493880514839	3.05028936932117	2.27475740619996	2.61919144498864	2.15923693630638	2.8376827695822	2.62290517058975	2.3773869311626	2.33109176917301	2.7680011156982	2.23112273899957	2.39118364192287	2.31724139512061	2.45631394425906	2.75527882589732	2.49258772546924	2.39828448167613	2.22554971833652	2.5488984764288	2.54684467928715	2.39292120886994	2.57423153941468	2.68407427898237	2.51495678942987	2.65223346107702	2.38749251612632	2.95509027472239	2.29127154319294	2.48473368924178	2.51108655143361	2.39187158068015	2.34343021189082	2.54499657384992	2.37042438693202	2.15841189576796	3.00962511438148	2.40609790677508	2.46603179445536	2.57288409562995	2.532583032132	2.4594981381752	2.5963337899581	2.60941627055153	2.21323834907636	2.44966297536529	2.26907070925459	2.42595714682128	2.34291773171181	2.04147495971375	2.5085662664821	2.63565722240666	2.25290889688043	2.42745779081485	2.28399000132944	2.48490499426483	2.52741400997101	2.18984552404733	2.11732841901469	2.52177407281165	2.63186522230574	2.66457655571568	2.71103603096884	2.81248899698676	2.15591914503227	2.22830000290329	2.54538012516238	2.55128751990275	2.23891160064629	2.2013627954542	2.38393636673901	2.30329673189664	2.9379140720802	2.32827900091241	2.82967822476864	2.43402591612355	2.32437502350544	2.37920435002202	2.5826621340975	2.38532834842286	2.50138754940665	2.48041932954953	2.39553457668806	2.3938322048998	2.32759541599225	2.2944769153093	2.33282644209134	2.08977800109355	2.11071365169793	2.44250925878903	2.5514582519877	1.89654893505923	2.46003472839573	2.41127451506705	2.56500171092253	2.43783559264565	2.27588321795613	2.29982282746556	2.70090678320915	2.36061987885972	2.50251457795307	2.51292243386028	2.43154361628178	2.41286498962759	2.73542137490477	2.15447313118558	2.31799885200935	2.48397621756905	2.34520764788764	2.56760962613504	2.38307557705629	2.07969942759973	2.70306050560902	2.1825820590997	2.41718661691558	2.5171230083695	1.84791866471744	2.32150768891848	2.65869079307357	2.54601939318642	2.57730479256377	2.65785485752335	2.70636766778123	2.68666456667441	2.34570066085936	2.50211769095176	4.36597734234877	3.11457238839381	2.78820412082635	2.7106464698188	2.63994061362222	2.3327996834876	2.4622058419169	3.01326171932435	2.38930494421749	2.56016618272842	3.0637932220417	2.63957219676524	2.27487003240629	2.47561483953716	3.2625960809899	2.65372724253952	2.62392183712007	2.38800687255653	2.51917284645847	2.42313095850233	2.33706268913972	2.35582927737139	2.14387837590937	2.36146936649683	2.52462196345372	2.58370680094825	2.25489486808231	3.97392725147706	2.87393397336616	3.22878723764006	3.99522450440443	3.31384558555662	2.79171548694429	2.72970718906483	2.8620998437773	2.4358000567449	2.70680905860104	2.27282528836805	2.43338284024135	3.34799170998029	2.4303156782994	2.582451480124	2.6165962739297	2.20399219119424	4.60157560733109	2.98317162681896	2.71089373201852	3.01687651795412	2.45690484002332	2.74409402253764	2.3816608850703	2.85521830650397	3.87821154384908	2.02156096705742	2.18908246630531	4.65539875673284	2.28363099302694	2.22977998716673	2.72781300669027	3.59519269728698	2.8055026360619	2.47586747225108	2.25603664951239	2.79283193848429	4.02888356871381	4.62144685523668	2.6774178179575	2.42268485309058	2.54026154333501	2.58128400065055	2.02673986947075	3.36493038107642	2.63711610391718	2.26099372386514	2.43599761582208	3.7161063377825	2.79752392417906	2.05655386961456	2.54373297150437	2.34507562697852	2.76401630943248	2.41515974694746	2.23431282248087	2.89417038811242	3.18964872864351	4.42941261077011	2.70144499470584	2.11610393030811	2.94474450894984	2.38206361664076	2.76868232248587	3.97040198869981	2.15249550285837	2.13504969536427	2.38853843245817	2.20032239293565	3.48593881655911
FGF2	2.9410806130789	2.44392414967312	2.87090772883443	3.10742709591073	2.95305335235085	3.09324583137489	3.20332414342919	2.72255880360249	2.60293052428999	2.7222254922898	3.14660336465419	2.94619011020562	2.76812561207585	2.98032830570376	3.4020552840503	2.79526371050894	2.83822450406227	3.59458417483213	2.7550046134864	2.88578098219734	3.013650459696	2.53822413441655	2.5050487963456	2.90712456302707	2.71821923626919	2.75919914906442	2.61857256655645	3.40649987932915	2.67370583090059	2.66777830586529	2.83639253406825	2.71981076451247	2.76828768364568	2.46430854185915	3.2999851044296	2.94850928221106	2.77183426325041	2.8696108393626	2.78879158661589	2.88606846899341	2.59833139254116	2.76411807773295	2.80384100769714	2.40931993341248	2.82214383917812	2.76269905122519	3.19679993929103	2.84572967384412	2.7547703886628	2.44526397260608	2.96916884608419	3.42665089850096	3.24900955749196	3.49831554937921	3.14944242313264	3.50034643673015	4.68069581324785	3.25589771866162	3.06974124442894	3.07817029740999	3.95597782228702	2.78820614869315	3.10940815863419	2.88435748401629	2.87092212608085	3.26326491248267	2.71354073929913	5.06160938426615	3.31295468708415	3.2122111171455	2.96118720623318	5.32526450943921	5.63757010901757	2.94310048213304	2.8671542082255	4.04155071693582	3.22561921752133	3.44739222239714	3.20870656593815	2.96510518232774	4.65618185066334	2.97487046078278	3.13186138629761	3.25493880330945	3.3853412407985	2.90563389613919	3.38881995859799	4.80707813193379	3.15037740436008	5.0486473144998	4.16137840086156	2.93834789153178	3.07872053112593	3.1904689292788	4.50982943793567	3.79768861560655	5.99309136571487	3.09912852919435	3.25463164239645	3.64601528879199	4.09560795741764	2.7177905579324	4.08096940844195	3.36434331552009	4.17995281364351	3.85386288063296	4.44679350194461	4.37809839306756	5.25669453799752	2.76500738268049	6.14702753975664	3.307819405079	3.56974039243185	2.64232518597817	6.4131327396637	3.76381453646249	2.95525466733028	3.16296999016125	3.22331657203118	3.51699978795337	3.10332311838472	3.13637026991413	3.08015373125342	2.85025109342866	2.95393252617959	5.85630860931229	3.43940057844771	2.82941800887332	4.504110256506	3.41237624024654	3.58174554755883	3.00573564012198	4.32232827683747	4.18860556040889	3.87893655597156	3.27812413093171	3.10488508477874	3.08308699970998	2.50326491658081	5.38761924101513	2.61257903351399	2.87234504942422	2.81496952462079	2.42310427577467	4.68152096771933	3.14475630892814	3.83042539223132	4.05379444553066	3.77021094800485	2.69501570020628	2.2371319606055	2.59925306561096	2.68139698450856	2.61739866138289	2.38488369230257	2.64018518914848	2.68451567074737	2.74394181828623	2.78526543778054	2.76252049362234	2.65014583946773	3.03433352716971	2.5628475365386	2.60713453867427	2.75121997116258	2.77194051914791	2.90786477982638	2.40007176887425	2.89494315033477	2.54584343170772	2.62723321497054	2.6883701935447	2.50471030079023	2.48735242755621	5.06374367634941	2.20823422252709	2.67881056517775	3.03330451307324	2.67016031969361	3.57790656788899	2.84145806730981	2.31344507537974	2.45676646795645	2.74581493050045	3.30191269894764	2.780467230442	2.98243598617328	2.34656648617238	3.6970405724971	2.911561731011	2.52912933892225	2.97403719176754	2.75879581396353	2.63027434338988	2.85981125486247	3.07351735383297	2.5367464987722	4.42160476309293	4.18391607245408	2.79957559591523	2.60560450542175	3.07316033947362	4.52094292138329	2.67199127051188	2.53736608437319	2.64581450993179	3.08745891476253	2.70948161512872	3.04855682779863	3.33146019523433	2.80640590032244	2.18383544583079	2.88327635932154	2.64883288338917	2.73595633400756	2.82422804077562	4.05074511904203	2.47178109266987	2.90236700906699	2.9225909526602	2.90349816633132	2.92899758883856	2.84301452029175	3.6156938167861	4.44031965008898	2.93042570734833	3.07238012366948	2.443628087271	3.15230832512302	2.66500287829267	4.22329735345476	2.66371766114145	2.57497661851663	3.66604931992209	3.05009844344538	2.92923407770843	2.72555166862207	2.99310597016862	2.69333543266143	3.22057097615774	2.40854530491762	2.71116999022488	2.57434721061946	3.36569509411947	2.83533943119089	2.46056782992657
FGF20	2.35269438918936	2.15848429815326	2.32959930274869	2.65271647881611	2.64820626895948	2.2426831931347	2.58013421895471	2.56372487886865	2.13905557029846	2.28459729492026	2.31916242862131	2.52183601863881	2.35675050516294	2.52799742631324	2.61347934641452	2.33000559048554	2.43226072956151	2.34628479086652	2.24810726381274	2.08953258247277	2.13821819671359	2.20601342335592	2.23770862107965	2.71900963275146	2.0784722627442	2.46489523439035	2.54320422981046	2.38114628366419	2.39869747858871	2.2946529673424	2.58761430729751	2.07325407513201	2.21814870955061	2.30484157218475	2.13318841372539	2.13653264611563	2.28052177547135	2.20338623561549	2.36433661714481	2.15917802962656	2.25936872761134	2.71179244053808	2.30585750206817	2.3453785690016	2.39464061383089	2.43508913913355	2.58404408915108	2.27148759189889	2.21802767405606	2.44592424788895	2.39308175984626	2.31155268723763	2.58066545230319	2.2390723842356	2.62698192157623	2.69313799956231	2.31403874089271	2.60104067767063	2.4912070557462	2.31401400136987	2.69841771146624	2.39203087309536	2.27402045066921	2.16167964628612	2.46944222215865	2.33424004807367	2.51177121980869	2.47154516060565	2.31085493516682	2.27701511691026	2.2304333942887	2.06538330121612	2.14468010385585	2.4039441980385	2.38224460217097	2.12613007009219	2.30747411508928	2.36879841015633	2.50351443525418	2.36884205350011	2.22002314296791	2.31570674164463	2.19170824098916	2.26006195501096	2.95855538873707	2.1122036520648	2.18798415993278	2.26510315552762	2.55478055227419	2.5641487831023	2.3161450174719	2.24961699850765	2.06012021847836	2.47976503902089	2.21185460607021	2.62495276459026	2.44776432333263	2.51643568392692	2.53438203138506	2.34778489329028	2.18377888216951	2.22247121509106	2.15087895302599	2.52683462057388	2.05224704805363	2.42023637892277	2.4276684657552	2.29290058738673	2.28025050810047	2.47008745543397	2.45179337672187	2.26386457058842	2.07118845470964	2.18148998078381	2.26535478300968	2.53495811533151	2.46885140715638	2.46026032248561	2.26203596993584	2.36096439147129	2.29454656523449	2.31608137274724	2.52432320075624	2.78598114786206	2.21994729293756	2.35390926890562	2.40698794703851	2.39460043700493	2.41295822591543	2.13915503790691	2.36851526549846	2.4180285968757	2.48566477878368	2.28674434288579	2.07620226263306	2.2503982167574	3.07395099856735	2.11771103575443	2.87156872971064	2.36928151104998	2.34591191433744	2.57094183249112	2.39755299472333	2.46538766791529	2.10249459164744	2.3378643544961	2.22960532630894	2.26668078581052	2.38858185823932	2.49461972779792	2.23149686552353	2.8497990915298	2.52582503806129	2.78669685357899	2.73445114231382	2.30912737417131	2.44580207180905	2.38156665536406	2.34399345347372	2.61057840475326	2.43610403170344	2.14110692173158	2.90154477013837	2.72419191348597	2.44443560852391	2.58209556512184	2.37295897341354	2.3883563927877	2.38919021517097	2.17910392398905	2.39801011544799	2.53504583921271	2.26867115847879	2.25124634691408	2.4217935550411	2.33839225234843	2.63268196305291	2.31452455614956	5.50495617262474	2.31576432049072	7.69963822601817	2.45335988341364	3.25880683795979	3.03103697115975	2.64325839148929	2.3818579806266	2.61746714549869	2.38374919259789	2.38675144475935	2.27562121218178	2.11726544832957	2.62047888323705	2.2522715706813	4.59423111287433	2.30925970858662	3.04191931325222	2.4041461736374	2.82793651592509	4.7279983127554	5.85729185844743	2.4954902153805	6.80682990617296	2.39445082783308	2.47053850038169	4.01862944251948	2.16293098435714	2.64694355578981	3.30350764372437	2.51877631838449	2.42120486870973	2.12234402957068	2.15874594668534	3.01609891159665	2.41118912125044	2.74991204024678	2.49774690827501	2.54984412535313	2.56380665208668	4.89407838958273	2.36605188133291	2.44734826199587	2.3713913368643	2.09106035010444	2.4025694381147	8.62025173505071	3.20916461811387	2.22929819098591	2.24000829989661	2.29703138504399	2.76111974708314	2.18077149020362	2.43479357389209	2.26053118633023	3.45684786123361	4.20303985414676	2.73526848146368	2.41358913518486	2.6642936004044	3.64916085254609	2.15312506065657	4.30861657554562	2.21697799443207	3.1076327507568	2.17847802133236	2.40526768911012	2.46238427964617
FGF21	2.35240558307231	2.32498988848874	2.35514045366138	2.33624005345233	2.48729753734096	2.5524462743708	2.77342175288751	2.45047915766262	2.57515817980106	2.73854451184571	1.83024737189012	2.35306801183715	2.44919325749049	2.44716088010655	2.51099677282178	2.38127356490482	2.36087172505233	2.40029941918601	2.73663290280524	2.36767847010171	2.27500187658636	2.52979587187455	2.25632151431718	2.42065949561051	2.39031052173184	2.1412806336004	2.88101639797114	2.20120958665183	2.39684764530533	2.35255245456307	2.296942674615	2.08985305207232	2.36561153271388	2.61955434729579	2.25347665080362	2.26597447117517	2.15248127360703	2.40001008806305	2.48672509920931	2.74757299954528	2.42612279396604	2.40360682571446	2.4113143657922	2.32031550309387	2.2227898150328	2.42534377023867	2.45157124476818	2.32248102567865	2.41622694457594	2.36499767873428	2.3623511953428	2.2105899801405	2.5832186490751	2.79449786932717	2.770672497213	2.50264797350676	2.41014596075521	2.62153484951055	2.14449097972507	2.35203775432716	2.60343553929235	2.18768577991612	2.44627848845695	2.35710511413864	2.38323634424334	2.34355340927266	2.3018137762652	2.19278212935447	2.45431335696646	2.50838652724205	2.31682778505042	2.40518190596202	2.27443991457547	2.45721377230033	2.37042998131037	2.2666020021871	2.53751799914762	2.27399659993086	2.23102369357367	2.24763158257903	2.13768882553039	2.49079169135323	2.35852654673742	2.37284680292904	2.62555262817133	2.25806648377939	2.47769465522666	2.32618408413846	2.34290354662029	2.38699766414735	2.29447575138689	2.57264177020084	2.73231627104326	2.78838191019002	1.88576197431657	2.10615035379865	1.92247229336793	2.4740434595606	2.54193483087597	2.39614705318212	2.38562087489108	2.24574063561993	2.36502014043167	2.67993593675897	2.11721611728202	2.36039683454569	2.42801168895722	2.21210076734017	2.32654780548773	2.4677906097768	2.31586360225708	2.62835048608839	1.97938513208664	2.82733878580453	1.90898480177941	2.47018823392295	2.3646334854127	2.39878799677446	2.65762483864216	2.24720514889168	3.33932828481532	2.66555561290039	2.22239542505545	2.18360912324599	2.31045136574633	2.08807925747103	2.34615933766381	2.43162249813449	2.1805347583457	2.1104684980017	2.44099947739495	2.45989659973756	2.5255037642278	2.26882999161042	2.32034850096827	2.49950521640733	2.33199795749697	2.49606476516844	3.49940547026131	2.44117839634339	2.36667756916042	2.76282344542354	2.73588876192953	2.16793134345067	2.23466015719726	2.29035989869162	2.23243412804603	2.30324890015402	2.20112350387985	2.29181125045488	2.19345349781271	2.27581674874407	2.17014732574656	2.6618974866017	2.45091700923194	2.52931427686426	2.279460373813	2.34361278699506	2.2730955052517	2.56649022993466	2.43069972129519	2.39832987705941	2.33083310769546	2.46936907548864	2.42231116625428	2.36490385913411	2.22698134030607	2.06925310176702	2.24977418247359	2.4443875005185	2.41289096871479	2.07970487026151	2.24443381207325	2.37716520601944	2.17404767814355	2.4425950113596	2.65711972137815	2.38938013509806	2.47170218855859	2.08676105698519	2.50846345469111	2.47672376402301	2.49945976818894	2.60113931092489	2.42247583642072	2.26024126804635	2.09023145278709	2.25399631328872	2.22794760482811	2.60312679859355	2.47725792833799	2.15092360828447	2.50963929025956	2.39351742997451	2.51963366607655	2.92874689559607	2.34436533621961	2.52169713297354	2.41658080153453	2.24744620591384	2.25300357250397	2.27785738001541	2.27944436959598	2.45042634060046	2.3441963554249	2.38148461422121	2.48255880540413	2.10036678185973	2.47963827173529	2.22329214557044	2.32404341418629	2.42674110882745	2.66316603542308	2.32609353255644	2.66056224870129	2.3212828579527	2.37487144572772	2.35479079576616	2.65723865032814	2.42231116625428	2.47679978069959	2.29858105067753	2.21555689208939	2.28794266199362	2.53509721042065	2.49938329884121	2.2758359663315	2.32490281245945	2.31975488006946	2.1640696380275	2.22918406585395	2.66371766114145	2.06232444022471	2.49955763559416	2.25736870012092	2.81262059679718	2.42407706494574	2.29598420814835	2.33296244771549	2.18529063733255	2.18768950395691	2.47036811659425	2.3659686613517	2.2107242227141	2.10619589166486	2.32191197874141
FGF22	2.99127336047619	2.91459815173149	2.68409036720071	3.06876807337777	3.03569737571512	2.91001973273194	3.00484600002249	2.95145666616327	3.00479998582377	2.54232913925085	2.72920150068389	3.08534743236118	2.62946105270182	2.98755406801216	2.95200807985051	2.76900857279553	2.50012745081703	2.7826411570746	2.83401112137663	3.03843722076041	2.82378692449026	2.87490793862772	2.98486762828774	3.11015176541939	2.84281335147209	2.9494442967347	2.66035728349863	2.75205341657511	2.54342937935931	3.69041336657231	2.83386591982931	2.75825955251881	2.97399599973481	2.99167187780232	2.75154503605108	2.88283923233228	3.18792340110253	3.00685543764593	2.74215257457726	2.87783373318319	2.94673064260117	2.72425733358835	2.76873680250999	2.8028209741044	2.90576836792548	2.55031051459894	2.66376258517946	2.57553074783085	2.66986216985288	2.93730622166737	2.96347929721622	2.72458810550548	3.07175951769823	2.56554625574654	2.7851469516976	2.47733957468903	2.42605255852515	2.82329633975864	2.68421682223571	3.3423352672183	2.7687596734944	2.82322459679148	2.94299358300111	2.58766481105445	2.92602315859004	2.65329925803825	2.86643553818786	3.07796737995826	2.87014764277729	2.51520237046585	2.48535891715513	2.53032499940534	2.43404869473109	2.52334940902631	2.35953410460578	2.70694663925178	3.04249125115292	2.75018622451389	2.94485748026686	2.50773137008505	2.56876061028803	2.79877809038534	2.92469913175893	2.8184411084108	2.53586796752752	3.12617699127506	2.80783092700367	2.65943406348636	3.03136596515655	2.63309042752618	2.57523698590742	2.93500693877235	2.98802692541592	2.5381307731554	2.43721187488942	2.597666000572	2.87936086413254	2.997928445709	2.66826182130201	2.82713806570092	2.63635576511316	2.42287588106729	2.865308621136	2.67248190760707	2.61292628800674	2.4982843229485	2.78431255736628	2.61990180121811	2.70970324015275	2.71304880576504	3.03482204014574	2.4292110237998	2.94256006018438	2.85356152695403	2.42346291074013	2.37756399160612	3.07646825482935	2.56681910509244	2.79228268377702	3.04044557720881	2.77296291747684	2.75392707015168	2.82082541981482	2.66249015014154	2.37669406809593	2.52375319072747	2.7133271183299	2.69580834341149	2.49649848390904	2.65010081668429	2.41574430562597	2.48694846200456	2.5865191225852	2.39783460244401	2.89677648376205	2.75733453264819	2.40577614261087	2.7200691827072	2.50086156731032	2.65711380669367	2.75061946444184	2.67065529783388	2.3994838588815	2.77358862777124	2.48046119989502	2.78226328754884	2.46213527755509	2.79273213289688	2.71710251966445	2.78036178654684	2.70327364687398	3.01694117709592	3.14869297086389	2.72812214936836	2.77801256686737	2.95747746838542	2.45174715856173	2.6529981374212	2.62429394172725	2.85613546411014	2.81592816189947	2.59163883916054	2.67950913236565	2.74626049920382	2.83279205502877	2.8527725249514	2.71488199062478	2.35381537723747	3.36557445321814	2.99262847595145	2.90200525154628	2.84109539212431	2.74038691408518	2.65751108943058	2.56840670359186	2.72482591600586	3.28309221775533	2.7558763169485	2.74380004335131	2.72725963313903	2.9964100207727	2.74519572264388	2.73512212232496	2.70979983033167	2.47883943746788	2.68205663930602	2.58625367337399	2.60969346318199	2.43428821796148	2.67177023655673	2.45926994465087	2.70595707653607	2.75682615212416	3.03061930769701	2.8965498630636	2.89086452516512	2.85596533428545	3.01266525999082	3.15559504861064	2.60501267629775	2.72421774693782	3.07939736783994	2.87427465695586	2.72442863163258	2.68320689516997	2.67200743754323	2.76241454447446	2.72528784238137	2.87866285098886	2.72360793633974	2.57097423227444	2.80243923715504	3.01235928644027	2.77357478383981	2.51262025706129	2.7402895784423	2.81309516908031	2.6018559162439	2.82344402917458	2.69788838128225	3.07388005324553	2.62691989910422	2.89059021978243	2.86761756846005	2.5161280862592	2.75167751895969	2.59725299579125	2.794656589501	2.36705325138317	2.70445703785368	2.49481271610763	2.73476695460079	2.70966841890936	2.95565034174369	2.59172204090605	2.90439062753162	2.89213511625934	2.81700565872928	2.61820385479173	2.8578188304276	2.79952184071246	2.83902193424553	2.51849772789525	2.94702627039391	2.89321434159313	2.75720204973958
FGF23	2.33500115801874	2.45604372721346	2.80567961596411	2.69354836337531	3.00094920007988	2.95213979301281	2.79278501598533	2.52358158961619	2.55551451575054	2.58724952520864	2.51681927757408	2.55611819845305	2.44193280035097	2.58427155131881	2.57190403208274	2.66394744192134	2.38578543905597	2.64346995633394	2.4872672090418	2.98414550513097	2.61456061727706	2.54781556176006	2.35383575692179	2.40277745221189	2.59552105980777	2.76005397294191	2.46645747897974	2.57414655434458	2.57089374364391	2.44774323758432	2.68725203656573	3.24376321184718	2.87812352074456	2.91722010678735	2.56713044925948	2.43623446193145	2.3642442127764	2.38367032015774	2.91717151010423	2.88487939193472	2.42307159483604	2.3822042714584	2.40250140514735	2.48022275031825	2.37918858086946	2.42159313160939	2.358983505955	2.58023193912296	2.47675554308366	2.61639729014878	2.42573928071164	2.69381489331522	2.69685627397008	2.63822205546509	2.5002156298343	2.38352804482103	2.65993580800759	2.6975546150271	2.71883275162105	2.46312890198067	2.57184230359396	2.9299863031784	2.33477011898103	2.7493443011399	2.67895377060119	2.52759950869279	2.38292298389985	2.30848763245618	2.16546619551949	2.45511300720135	2.74094503758397	2.2945140974162	2.33151553417244	2.75357770730623	2.51785825726915	2.46035999331208	2.44836327624995	2.62981586331152	2.64549898986488	2.63763352797457	2.45038960039417	2.55620928978645	2.48387132560262	2.45361452653172	2.68868158038763	2.58737202070343	2.33756190472054	2.34432925518583	2.5773098497768	2.53597298178111	2.25533524797881	2.76088292450494	2.55027624626691	2.4059147138027	2.44904016675576	2.76785833635705	2.63029913309933	2.72389324319112	2.733983217842	2.40307657958442	2.33185727474306	2.49028230578383	2.37237144805624	2.43428504118679	2.64645796764135	2.96218622946727	2.50298066711042	2.50337996557439	2.4039211861476	2.69987092572003	2.82619716796223	2.62063243277164	2.5400234971654	2.48059599125535	2.25338913169192	2.40735700013553	2.74470313670593	2.68320586659029	2.80826621461034	2.69765755988847	2.55627040447469	2.54034237217387	2.54796597399544	2.65903570593542	2.64553138895384	2.48274455890844	2.84583938556908	2.29534868744431	2.15066225824849	2.45989659973756	2.44700052241942	2.10763061377088	2.67322579421647	2.39373411651643	2.29462830437638	2.37172295385159	2.35542954826108	2.61851868751308	3.07787538128478	2.70874802362228	2.85316932929005	2.63775271166535	2.46518954667469	3.25705428247143	2.47838787274546	2.47405012234173	2.49177926462064	2.36521742646523	2.99815687266838	2.68270494773623	2.31546214798813	2.34666915488951	2.49233143881934	2.54933473675814	2.56806346250079	2.78926661888321	2.43490127792346	2.44218051931213	2.409331541152	2.51212104811354	2.59791718562837	2.41106377943283	3.95836260438015	2.40872811957099	2.46304629749701	2.39758483157886	2.52158976468013	2.51452206594149	2.50867656242268	2.37278295730307	2.41214992258486	2.37142429428126	2.50834255630722	2.70162992371756	2.52668218889575	2.45469280341123	2.58779152687342	2.56450554346012	2.47162905588261	2.41717500409926	2.42159699222174	2.39241287768761	2.85443702739844	2.51335458264218	2.51697713646074	2.84207027699793	2.50153379697442	2.23805647824203	2.48129341064867	2.68576804609385	2.44908679411385	2.37241912680114	2.59848790892423	2.44571363307393	2.80573732228222	3.27398835707002	2.5719438268996	2.44690734700886	2.29982913202143	2.41604074723636	2.33703221510426	2.629839021717	2.62715827579459	2.45619227995714	2.53310053136946	2.26436522975806	2.36391153106741	2.52791441484918	2.95783650776559	2.49410248005337	2.29228217198417	2.17267892943142	2.41442301583026	2.46373726816813	2.87123460275729	2.38082873120595	2.33424201293086	2.29332708790686	2.62820282602702	2.51474451936395	2.5787202700195	2.36284224844385	2.40603865603946	2.40829960324793	2.76482377241785	2.7049577532951	2.5889902510852	2.52663344356931	2.47599601713245	2.19377706367751	2.41210250100815	2.35298473294673	2.39389300277641	2.58439622824799	2.64356404862763	2.46938921753011	2.49421936432231	2.56342687351438	2.29284327415033	2.482133719698	2.48647123401427	2.56354561965293	2.34417553855541	2.61406033140074	2.39827660500477	2.40676884736856
FGF3	2.69023751315316	2.31443466546795	2.91077910924473	2.38305061929524	2.23608356144167	2.29631704605398	2.79794916626566	2.33555514268312	2.43575688683893	2.39862064797767	2.75109148272201	2.35410909440032	2.32715731890003	2.20843406892235	2.74849341270446	2.63284081456285	2.24753793137134	2.57178452063169	2.31235256969963	2.42598076345665	2.16745264725041	2.36801077064686	2.23038441591531	2.22570152189571	2.23357508133349	2.66861694758322	2.51526044063612	2.3302490494048	2.10292898795321	2.855834959232	2.34434318158355	2.13010274890441	2.3450859075445	2.32441009687122	2.75259899816348	2.2370643155051	2.34320482728508	2.06287496419	2.04673797015582	2.555778930966	2.33780929910038	2.22474868898108	2.34871535686626	2.17602749392561	2.17588775433138	2.21037112319504	2.46726261336855	2.49619601584094	2.69587912248471	2.62196321328812	2.40750016881926	2.13745325828872	2.54068466867902	2.75638645251002	3.00640618804282	2.33106024442807	2.28169244391608	2.33138186008674	2.21876927713508	2.63734963252754	2.33757951002333	2.68728161858814	2.44856884120788	2.07355731063831	2.19460782584838	2.74070530934635	2.50567537902073	2.07672829561623	2.58094756224693	2.0301713434004	2.17354392016002	2.13513290164186	2.20907349869099	2.17725278794099	2.54255148900315	2.29954772584615	2.03528924197101	2.04032445134483	2.97416130020927	2.20598260129697	2.12183489381482	2.44297985100136	2.29517152263041	2.22252923231035	2.47430243790767	2.39744927495255	2.55438962890161	2.4549919582825	2.43067570648126	2.54447375793631	2.13788386623259	2.88935830934597	2.44085447735282	2.22442765946845	2.33409485059263	2.31057484005196	2.12350570266125	2.6837283785381	2.31352298859531	2.22215321419863	2.01805637441914	2.32424283388174	2.22191264202345	2.20383036456804	2.26736216813305	2.37933475123232	2.27662337789882	2.11859988246566	2.09045576644126	2.31574253089957	2.09669973876447	2.18843762499523	2.06314343215282	2.05563523540573	2.11863352131139	1.9675789591658	2.63167308419089	2.35707387076527	2.31886102649388	2.13266634664156	2.77348737736352	2.77788090406264	2.83258493199564	2.58282374524261	2.64579469604383	2.37241570795999	2.42433162906777	2.07851175556088	2.1114895796495	2.20926302918504	1.95570456927746	2.28243221903547	2.27811247219399	2.66115048176077	2.43969298948752	2.36617269356417	2.27458817518817	2.20528168821142	2.02842791614139	1.95820539375938	2.0107574341015	2.58958031975252	2.63072162084858	2.2477548963678	2.16284647346799	2.12014839151409	2.07978425410548	2.40096802291393	2.40841066913655	2.08917319562882	2.27709574843868	2.46826492874177	2.26168429341613	2.15624022812799	2.3942320688696	2.43229966735897	2.42557263316131	2.33191248248413	2.16479894235268	2.22843749455277	2.13691509039093	2.28542992876362	2.21667136924188	2.16951043319717	3.01962116686472	2.29694249502423	2.26701841928811	2.11139375464777	2.14704424566728	2.06102269445514	2.28968274612338	2.30607388720147	2.15587515117692	2.10949869416198	2.19987513480809	2.17328405196203	2.65711972137815	2.3723514112812	2.35896443448675	2.23154006876284	3.76626897750947	2.12950161234566	2.0706084496427	2.02807440920128	2.58949406031466	2.18792944585753	2.03648520120974	2.12251058310602	2.63824829041174	2.35774988245292	2.01602488611579	2.39745283574431	2.36596850619142	2.24081002364824	2.28367048951801	2.86578322351215	2.41633632236276	2.21028023148397	2.31328808021862	2.1656569734211	2.1142458640013	2.33990139351109	2.25537838145667	2.26035198910782	2.36050132723128	2.11457369711597	2.26591328199852	2.14513146233912	2.26425294238706	1.95773451268425	2.1554161531523	2.17395367020842	2.01142095071763	2.35457685366572	2.59108089855899	2.42750066903931	2.32320890740472	2.2541929038662	2.67724667025215	2.29636172240403	2.29827947444488	2.48396216891927	2.06795257039781	1.99847267236509	5.81703717711472	2.27498762362021	2.31989506212666	2.23677852661529	2.13309259873943	2.39062573788305	2.19745102640151	2.41471888577232	2.43290215717095	2.32276631837146	2.69741162034786	2.45318728557437	2.31912590507962	2.74604372259234	2.29094480351558	2.39972424795261	2.2106884038693	1.97151988865747	2.02936350527963	2.08577964137353	2.39380236881707	2.40876538232727
FGF4	2.4550328505815	2.83711650921292	2.83293769051278	2.90568057581736	2.73845339153081	3.13247499377483	2.87264465596059	2.68651411374862	3.3657682964427	3.01996104350818	2.66805610826661	2.5426405473086	2.82460530952072	2.86726836975082	2.83385427237057	2.68455823004917	2.77126419244719	2.97465592907333	2.6948073293358	2.65054488645545	2.66047006268241	2.68532517812576	2.59854547581118	2.68369984879136	3.14160594330755	2.53399579075462	2.69042935724154	2.92964222778463	2.98707835022691	2.82199496632678	2.83356092145276	2.6957837210662	2.74495933587923	2.61502182552711	2.76569354831936	3.00848980594791	2.80507470965561	2.99105429065789	2.51165769450995	2.78280101532534	3.02667695259763	2.72861803865576	3.0634089244972	2.66763054608684	2.56618762804301	2.52712915493104	2.74854767276105	2.79781548140884	2.59489479756894	2.74337954207455	2.58897198536928	2.75748242062761	2.77103208867518	2.72219789296715	2.48450158456313	2.47475745840112	2.40282926277518	2.892745426837	2.50329478112852	2.62667389146919	2.43635359172896	2.67458617439036	2.85911270715226	2.55589272957969	2.58439103972022	2.87089494950202	2.65956454227685	2.75189675266884	2.68464541500933	2.56873096508634	2.9047320412252	2.64951339184589	2.50383086910558	2.57757604320448	2.49024152773936	2.49783686426825	2.87928763425717	2.79207511443545	2.58943421201406	2.68205438357627	2.47062812551151	2.73120339255944	2.85650692158513	2.56251305480032	2.83014187987078	2.69525597700486	2.73445062231798	2.52094906896553	3.00592167994493	2.70755761080737	2.44650229400568	3.07663411344186	2.41328838445565	2.3809755494663	2.70016853127421	2.71333002378323	2.44359712816459	3.18856148532075	2.6631473276675	2.55011166677047	2.42823631556427	2.63827158437508	2.54164360392722	2.63310227150165	2.65504233802253	2.84419097288183	2.38961511088637	2.51609159695163	2.418384455234	2.44399136455954	2.5550245831713	2.51000162290328	2.90721167747247	3.11978510439485	2.7484846947484	2.38087048193362	2.84860456567517	2.24387591978343	2.7183069836096	2.66844908961538	2.92214023590533	2.91549231793462	2.45464647993032	2.51195829605859	2.65461666440374	2.39526132486727	3.00995371857405	2.33128375656855	2.64685554322189	2.93170337338466	2.69378896837624	2.83326011412977	2.65146198139068	2.56916306896055	2.58453199055167	2.52252880861486	2.67060654515637	2.76675697112507	3.28724749728796	2.43640804569499	2.66699180735875	2.9690096637563	2.84851237756107	2.97453312133113	2.38357773494789	2.70685833594857	2.60348337739788	2.69405969057205	2.32878625356729	2.66403379900634	2.58658680674578	2.54232834037495	2.67123711322588	2.74996864984549	2.57022738824463	2.63773966164944	2.80449278991538	2.73724832674788	2.66202857310039	2.59210478695621	2.67690986625519	2.64283532876497	2.50132931883597	2.70553814173363	2.64507543359622	2.6133187279925	2.50801929744472	2.77953669911781	2.52505753325302	2.87509462219652	2.63643460428411	2.39062011869304	2.62358461656377	2.72669260174123	2.70317795424229	2.37138556297106	2.94765390857708	3.15503055975647	2.70266196126845	2.48368663985466	2.59972645826914	2.75286683417222	2.43324267447777	2.54949583591328	2.66215666633709	2.76898723378913	2.69334165286906	2.58173493355548	2.35060576331517	2.83928944590797	2.73674010796354	2.55794573762224	2.51409282622138	2.81524388226082	2.66331122919109	2.3792871362265	3.06660309161327	2.63476387359317	2.67171827454608	2.64282851432988	2.65816525237957	2.71505723383946	2.65190245653129	2.69689314707883	2.83538140285912	2.69678499613572	3.00410532328392	2.68019642573862	2.95188321467929	2.66290443069628	2.45894642821579	2.52714386506639	2.70805855318008	2.49109405532547	2.62464541274289	2.63829331211423	2.47031176955258	2.84265259573703	2.75936234464235	2.75119610812405	2.6090590030067	2.71641173148981	2.52875077034864	2.74987583276788	2.73966078151911	2.61685410665365	2.87083681995311	2.7333580491238	2.61454450646193	2.52782006044213	2.54808673066443	2.50385459126458	2.55985080881328	3.23049023759003	2.6786544124943	2.56850571657939	2.4237896993266	3.05924297328298	2.86964598144136	2.54418412993349	2.39574095454725	2.74189630838178	2.78885351560106	2.56231510240874	2.64242767753989	2.95850275778998
FGF5	3.03165089673995	2.84677473475946	3.45045529680916	3.19924213104148	3.15477305356568	3.40429862870854	3.03620891294775	3.04117541656704	2.96816825844661	3.26958999316735	3.43148751347503	3.2178508551351	3.02982897316334	3.18310360516818	3.26927677051428	3.13494360961697	2.97403801268084	3.1134682279135	3.15942595682969	3.01165770013577	3.04935480170204	3.29102705818638	2.98404826063366	2.95950640582059	2.93397903381473	3.72701969608982	3.43407913868938	3.13119585857957	3.06204408712881	3.33807697362807	2.82930755241198	3.30230428405385	3.19977825829377	3.44380633339391	3.2996924189755	3.48236909725865	3.18483127358794	3.13188707050675	2.9694730302964	2.99716347784683	3.40983738466357	3.40407682012644	2.97512175087042	2.77527816146882	3.35022283508696	3.20977386931219	3.30136159618269	3.09436056987097	3.22090761063052	3.51956609239986	3.16017467855882	2.93296808400029	2.917474190255	2.83811461543415	3.23128861220149	2.90228208187423	3.05570264932613	3.28148845627613	3.12504242522377	3.2925619679987	3.1404155962951	3.28291829256227	3.00228044361159	3.04918828807019	3.40922397376899	3.33384060358078	3.10347471297103	3.05873942913306	2.77851238042177	3.08438888709612	3.42116418331184	2.99958796154892	3.47595660399493	3.28687036050559	3.12291346589	3.00856585859245	3.00998415721496	3.15989277785962	3.33413647218398	3.08956448638619	2.94057611239671	3.20348413257942	3.02118533727693	2.86367483914734	3.16424777925801	3.05425753692212	3.74935979130121	2.9161716940018	3.11803058849487	3.09739414070852	3.34822746208718	3.05790079092864	3.40438858858342	2.97941923146991	3.01986190911852	3.08974808015685	3.16607800965579	3.59501241824389	3.05597537762803	3.03463865734071	2.84630831490079	3.18997393599364	2.87258457999428	3.03682981839513	3.04035685278129	3.08627353951851	3.23333771030917	3.40342561119199	3.72528302774788	2.82748936693544	3.03021544969464	2.84080075836558	2.88146163777253	2.97053878212794	3.0468308965253	2.83655426645056	2.97000523632694	2.84856119867614	3.07173025338575	3.18906697615219	3.24693247027566	3.16785161075548	3.05843601589717	3.04784608039524	3.49192027573592	2.94322783686829	3.32376170503256	2.90961047843789	3.28527823415442	3.24425122625832	2.92775260695974	3.15957349854372	2.91774784277858	3.02352802550782	3.08994095637989	3.10257454423879	2.60502014323404	3.17543167568328	2.97294327170631	2.73644125097114	3.37677966212198	3.18972542064591	2.91818909838699	3.49184489871686	3.23504287675792	3.14942721174228	2.92290924768009	3.0179032898073	2.56247302753943	2.84651090066668	2.9230222980379	3.38691227808573	2.91904842105685	2.77987770128208	2.89273992172986	3.40926727604629	3.1349013397139	2.83703145014974	3.06243352958973	3.02425117637136	2.69043715976502	2.81280055316453	2.87074571475745	2.79107010686058	3.51476938533377	2.7969877279268	3.11698316830662	2.77222894117995	3.31589287529998	2.78472772710696	3.06203274941778	3.03577726609252	2.87204865644418	2.90961047843789	2.87223622886556	2.70982626980702	2.85492054105929	3.16140238832242	2.83051418741666	2.99643434469168	2.86001774856887	2.81102737950945	2.81049380371919	2.82102681125482	3.0542515676552	2.95647705461437	2.96932993046179	2.98418668114254	3.05776323573172	3.13227643497058	2.90779992344093	2.76141960801746	3.02317183063457	3.52389578707256	3.3548363908147	3.51571011064874	3.34485700261259	3.23060598096264	2.42105103947411	2.74839518321581	2.68140035060208	2.95514649133229	2.85416860230877	2.8677490461743	3.06204486783424	2.99467461002605	2.73653547042347	3.12471185457594	2.94867536418511	3.03908105604285	3.13527476249196	3.13595765798695	3.28061713905279	3.00228045029018	2.95223123355	2.76946923722218	2.89693174509564	3.02990778296512	2.98184909904233	3.17355716332831	3.25025559770268	3.26233940520525	2.8763693901035	3.09581292804118	3.00087441304803	2.80390040941129	2.8217850257438	2.80565363333304	2.69655298120773	2.82912046691759	3.03031149413836	3.02267862400705	2.76336245081047	2.85904890283868	2.80552417593245	3.06165161131605	2.97471547873856	3.01413461388461	2.91605430688509	2.8580345619536	2.85633195573554	3.11718662522315	2.83869878870618	2.73797136912054	3.02549428094532	2.91849612384426
FGF6	2.14102645929732	2.03730055265133	2.0513494578392	2.07151693692515	1.96766387189753	2.04849198319396	2.2093903270883	1.9753823002054	2.07554722928239	2.38054947894726	2.21797683212196	2.09283527181178	2.00691103200493	2.09386735672384	2.26353906373553	1.94385946649874	1.80030849720674	2.15595783630256	1.96706658750183	1.87000876191987	2.08104419959111	1.83374219907562	2.1372841434203	2.25641434555146	2.39960725608696	2.40376699922975	2.2620879778931	2.05703361133545	2.10431601588351	2.29202974607821	2.00597613925565	2.23800507051382	2.29517152263041	2.45367977492704	1.9172034115132	2.14505727767695	1.95690611514866	2.18287578723797	2.28702346378557	1.98918385843115	2.40120581466003	2.19029495600927	2.15324136883198	2.06301407093396	2.19538363697536	2.15603194335078	2.05928749027169	2.26502243621667	2.02699351010859	1.99054066875307	2.05274669424284	2.07811392786954	1.98744390237855	2.07099813543727	1.91749644898063	1.8598486375139	2.21592969312686	2.18373675346642	2.08990825982408	1.96364542613243	2.11046494381082	1.98335147375137	1.99312310644832	2.1937668821935	2.14577033818078	2.13338600167258	1.92298250360541	1.91036341809543	2.012616725538	2.07604561330206	2.03896377855271	1.8472972668412	1.84530992328965	2.20562119495054	2.22461744643053	1.96291282524604	2.16056342074842	1.94540471975124	2.2042194163167	2.27134179021373	1.99112205927522	2.02564713028661	1.80605629974842	2.07520254507792	1.95778195524795	2.23320980909192	2.49292428373811	2.03695555997481	1.99854491063997	1.75225327507086	2.05006490992014	2.24490564527256	2.0379246695969	2.11570030269349	1.96826728604336	2.05845737575775	1.95580737575433	2.17514811042312	1.99713681864905	2.00018590720906	2.13975260409492	2.02537987586252	2.02569526859084	2.0808455459322	2.05717036765072	2.04583489187614	1.9409373638927	2.02426137145132	1.85029691575932	2.33282644209134	2.08218987354651	1.92893779707685	1.80791757980965	1.91411906717026	1.78368440547776	1.93013396441262	2.23579659707369	2.14934135100355	1.74745975936441	1.96635461214006	2.4426898969729	2.03467224096595	2.20662580518632	2.03143987603522	2.05982149803156	1.92248361983331	1.8924184680675	2.00182504066102	2.05000425744652	1.97885048214637	1.88269750913053	1.74120725180516	2.24640687628406	1.96646954084348	2.04216231066255	2.0828538050255	2.16299893891267	2.2823214275615	2.89665682165794	1.91784944566	2.19935696509359	2.12403680155436	2.24791761207236	2.15549487996852	2.057253418201	1.82671641086757	1.8015653307994	1.7590043506037	1.63637601430336	2.10622388678019	1.93332988280526	1.96484246869816	2.06590979276919	2.13524095415267	2.0106180169489	2.34929480223072	2.04862678501462	2.1138636217155	1.93719757318034	2.21714192692244	2.08521004808216	1.80463352863372	1.83164112615849	1.87731349781527	2.20357581627512	1.76766070430319	1.97261738277511	1.9590436865751	2.25193788834569	2.19076645244773	1.60531301324377	1.98833509523889	2.11801133189507	2.59290477030855	1.96348403855066	2.10801386982825	1.92177074465216	2.17536794947411	2.17810540909932	2.14036013688084	2.2234656387905	1.95875628596077	2.21394398895265	2.19080508556754	2.09251571881168	2.17093590531656	1.84815054043771	1.85354564551795	1.90577173168409	2.02825282513103	2.26643362507603	2.09101149331665	2.25883460466871	2.06396709529794	2.08109757074289	2.19654442840525	1.97749405343349	1.87070496852613	2.03162257437008	1.95953333762159	1.73335115446407	2.16870662460116	2.17451041809623	1.83915308375366	2.03516553867197	1.83730667843609	2.07038788428412	2.22804742715922	2.37515772886448	1.96543411147772	2.04545604899099	2.03013783009293	1.9170339671556	1.92811668502179	1.9491974764525	1.8180620277705	2.03766563516434	1.9963789124225	2.15568515426344	2.11393242436564	2.10980097949698	1.97593947015306	2.03053629911978	2.06376065816038	2.16044959102608	2.09955072283601	1.92254983351722	2.03531746291397	1.837756157579	2.10201342436326	1.84921593342601	2.05731004293218	2.01541474895464	1.78077932604484	2.06363312653597	1.89237925107867	2.04237394117046	2.06344961855776	2.13942358325276	2.19271223534957	2.14189677669167	1.85135982485448	1.84764665911409	1.94570487190045	1.92617731272718	1.79473200988354
FGF7	3.92394111651117	4.89624507750732	4.84764805165478	4.15154112132013	4.68538534733935	4.63026215818235	4.77749962497576	4.29680457344742	4.91379119567973	4.67850748637033	4.97886222420783	5.10475734170855	4.92773606854288	5.24268261692869	5.02677145487874	4.73804845443595	5.10927452133614	5.44166539676485	4.19731800457945	4.87846045196276	4.5785685296652	4.92199329909075	4.54367163959376	4.03831229963898	4.98803817240336	4.47731808247686	4.94039527771539	5.45420245542114	4.74375044600817	4.2964810277342	4.07670339939944	4.35585469145313	4.55021387370212	4.27130118489429	4.51519391486235	4.8123819484026	4.46711543141401	4.79680034359789	4.8312130198865	4.48340835640235	4.42023605815234	4.32680055697381	5.40139372555541	5.15915726979904	4.44150254204321	4.6292299544155	5.41641040649908	4.79053073607181	4.93970276582647	4.87298747753881	5.89740877514343	5.18817530669462	5.02532910806795	5.70820714920763	4.61577894759234	6.51274927867306	6.6930604687953	4.53182019888578	5.49968440058886	4.98702589806488	7.09917002468955	4.88159891961069	4.57404304539076	6.05439054172911	4.80634312098568	5.94661063369205	5.15823660489739	6.79729537900426	5.47602285909869	5.55251702977514	5.15122803234941	6.68302627433878	8.63986306898073	5.01239905800684	4.97303051062376	5.71985619129725	6.10779994606319	5.55856441175056	4.32939340369945	5.49303868085192	7.74408391321407	5.36530784217521	5.83577750564111	5.63384932002509	5.1556456664189	4.92216658665572	5.44426574476572	6.92410280303864	5.9835757380097	6.59892734426833	6.49527539681674	4.91072121754126	4.5535955959097	5.5795394378978	6.46055612764849	5.75567927918464	7.58267573470825	4.95996561893437	5.30587194264373	6.35489248561017	5.96949472619571	5.07010868683281	6.10097680903759	5.49541996553475	6.28252751968969	5.23171447138838	6.00526872765148	7.20003262616665	7.82764368101546	5.07713359300309	8.55006872705782	5.48577626597114	5.55659887960534	5.5637635760319	8.73866558022367	5.89210121917198	5.3350690683936	5.19705788053513	4.25491760212635	6.66218669001014	4.18906253010346	5.26067831312025	5.44212353926712	4.90712681662242	4.43316572460403	8.0819263590051	5.75286418400024	5.7459847963136	7.42042415603681	5.56462358129418	5.80142551988087	5.66529336076757	6.24097659183906	6.25535324574082	5.93429451549293	5.49717529377771	5.20290952100088	5.04224209571248	4.22511500626968	7.66847251549042	5.39118641061268	4.60753151801748	4.61804606054789	4.05084992328603	6.84904607931037	5.99120663288912	6.45039443908404	6.21215209926127	7.14181357748856	5.01797046567699	3.98307934145716	4.27673427999698	4.42374232304499	5.23433498266146	4.22042457617498	5.45556239917747	5.99864829204727	4.6053913553791	5.24347961508463	3.70890717287655	5.81788892518159	6.18535007355483	4.28138415063667	4.77785321291217	5.73291032249975	5.15762285131775	5.2626966605033	3.42183192310027	4.18294928287488	4.97980679416593	4.66502024701127	4.59506310987662	5.24295504211509	4.35911233367626	4.14584122380464	4.91226004282513	3.23344105914896	2.96773232300893	6.26015508803865	5.69911850732816	4.94008698294338	4.91313924790858	4.54584778733858	4.55646603700677	5.80173193025525	3.97793209618491	4.82535791191048	4.91807821873711	4.36775825578855	5.72353193530785	5.81832491191668	8.20694900658529	6.24199446018866	3.48025404842169	4.31716949153178	3.59658221746425	4.37526910276757	6.95237690402553	6.01094075865499	5.56928389738879	4.50514122977364	6.16783692812104	8.6307293058421	4.24685274530896	4.19493356491073	4.12477075397165	5.90731719812214	5.37172388748959	5.03912228562768	5.78522580679035	7.38716945898706	3.11849615579959	4.09774493648323	5.44844808295365	5.08687112442825	5.54128687538001	4.19534907364926	5.47159920717871	3.81268398680006	5.05913697403328	5.55633767636063	3.07890989479458	5.24417096534203	7.38214967333653	6.28219032085634	5.3732285764848	4.57968621790542	5.09488272499362	6.49143962135347	5.20886391939916	6.05298223878996	5.83190179043057	5.44767704628069	5.4135599047009	3.96044347384192	5.23118232588093	6.41689827068713	3.5452051440508	4.91740497840352	6.16747027868617	3.91767347841882	5.55755242549377	6.32424547356083	6.84948750239214	5.29012583254295	4.79739782307801
FGF8	2.41595317788541	2.44392414967312	2.35492549079974	2.31004904665026	2.66389866834157	2.30356419406512	2.87087849537793	2.23265535722206	2.25687047980746	3.13274467157	2.21969349687432	2.39394666519255	2.13403204686687	2.31196853138439	2.33315331425788	2.98490572183971	2.36941749854458	2.35475875012135	2.31962198286578	2.25926970944266	2.10530478593793	2.38873524051407	2.27278191022919	2.12381232990433	2.49770988746377	2.70056750940902	2.36886699511157	2.71708307902123	2.27840403248462	2.71813110451646	2.06376208927355	2.15568797230376	2.34778489329028	2.28116448941127	2.2684026692015	2.39011849137252	2.35551401931459	2.26371626459329	2.3670312125973	2.09127723314465	2.50718812561661	2.48035548111032	2.57110629061154	2.27926082790906	2.14339903953784	2.18304155433927	2.4254455149601	2.42633563827232	2.50830165540996	2.63113035656308	2.29645163357356	2.28166464579421	2.19034043727098	2.15652810879793	2.40481282596985	2.03196663072653	2.03326139778171	2.49742661857775	2.16350893004247	2.36952970263447	2.51649862433708	2.63419266876161	2.37167268067976	2.14980918410173	2.35184448036613	2.20016605578633	2.22667443920073	2.49328464655411	2.24261511295206	2.33776482368951	2.63632386854177	2.3628196671368	2.13977119825746	2.43283179374167	2.42313095850233	2.21620295315795	2.76237867710246	2.3905747622819	2.62638036888036	2.12191784511028	2.06246161078442	2.63232845159104	2.16882662643654	2.29058141590754	2.34278009065651	2.38000135922092	2.21783179137887	2.31969968273828	2.39648418918041	2.43164285804359	2.23469278298196	2.41290429223902	2.27657853465074	2.75993937242207	2.04871702975445	2.10675528640543	2.29019612100238	2.42609813574846	2.22348092805581	2.14196521836763	2.17985579182482	2.42255552883793	2.00799192672185	2.22022510954326	2.63147849340561	2.55445925534199	2.3674742927064	2.22661547627299	2.34922704344586	2.52119121026681	1.96394101750406	2.60286875371736	2.27896274628824	2.38454441966258	2.05909144576186	2.08891712247322	2.16269122883673	2.11784911613546	2.23188728782311	2.27717277088051	2.43439014082385	2.26276194758346	2.25259030637235	2.54566410586146	2.41012572976931	2.09661486764868	2.21947650285257	2.30768776820347	2.06215891888103	2.52664899157224	2.23480758946608	2.05756564670909	2.26657520566014	2.09635051743878	2.36106446698174	2.12120703403104	2.04082819099741	2.3652399283818	3.01556473326532	2.28302594194761	2.20820329692967	2.28189831739819	2.38570774709758	2.59479674087108	2.50834947479301	2.2198539102995	2.52172839075076	2.13145187142516	2.04388193635059	2.45383159850246	2.1780238375301	2.27543434087771	2.21835428690644	2.71403633277782	2.33847699920216	2.44580599457377	2.33460422329789	2.0473208698887	2.13270140914447	2.36126451444366	2.03587196822879	2.19862027248778	2.40378340398871	2.03343428346384	2.32036937572173	2.42193662885458	2.17546742752886	1.97799241588515	2.13037472683558	2.36270392316206	2.1906259734405	2.41496372915916	2.39672318642958	2.59705597038195	2.26779259683149	2.09745634924987	2.43666631896297	2.19907526733291	2.04252276977426	2.28187918230657	2.34416947866614	2.25771014453071	2.0737102532489	2.05985586763816	2.28025389589077	2.03372599249955	2.09734737037469	2.17840653728396	2.21389591351025	2.16234182872986	2.44010490196462	2.06921060071642	2.17595732995896	2.19941671748001	2.26930546406064	2.60368876453042	2.1792097134614	2.05463531475011	2.19659398608468	2.06670904076389	2.31420004262797	2.15533987643741	2.38292192981442	2.18201014071867	2.46424914182433	2.30103350095437	2.16163684403391	2.13101814577704	2.48492302378897	1.95524713254958	2.47904198793941	2.35359757957787	2.16500968098674	2.46535343065453	2.09999902085571	2.15461272514296	2.11793354682233	2.27289735099292	2.25446656815908	2.14364129516568	2.16865806243232	2.32079245740587	2.10586038447282	2.09007103935402	2.12464335769448	2.03485778128344	2.52468007392392	2.12634479295216	2.21459807467437	2.31786329760361	2.08039073414539	2.07460997230875	2.08390933162739	2.25840447114029	2.1980102287271	2.28366776535988	2.31156217210928	2.58084209851754	2.17841461584881	2.12148423591275	2.0448239974261	2.09414412217436	2.14506119436996	1.96331170769029	2.31960624438869	2.24229776936094
FGF9	2.69713461276959	3.10628061542423	2.60058347496967	2.95020919030153	2.62750260025059	3.11037132584266	2.74061614614146	2.89973110461138	2.98489524693357	2.73559955308726	3.18193492391859	2.47803341903563	2.9570127211609	2.82016747173347	3.13676678908397	2.68620501531188	2.97976754195861	3.18817976941679	2.48468599921787	2.5583040821618	2.64211559999674	2.67057357993813	2.8318382329543	2.81544980880139	3.00442184599424	2.70425423090353	2.7209618678244	2.73593912796377	2.78971163131279	3.2744684158961	2.72222876113401	2.7277766592142	2.60375600059083	2.55606932069524	2.8652061105524	2.70616942707597	2.67324288820237	2.74246021883459	2.83716256989368	2.67459953026203	2.78936478602589	2.80173704190253	2.86291230629456	2.81096888608066	2.7451583969698	2.73730805555633	3.01227490073025	2.59709921070036	2.77202239966624	2.42791634451782	3.10794597659868	2.95465928118607	2.78852877183032	2.98224905122718	3.25935920073036	2.39761675059612	2.65037880650805	2.75815555075712	2.87272050323473	2.97668164645336	4.40931489648177	3.14501792063664	3.25574036096473	2.507717473619	2.59475073904381	2.61700948791336	3.12867335494171	2.93608568847366	3.01233290321416	2.57367098579207	2.72410449449012	2.45810441394715	2.74577927700812	2.51839893683499	2.87025482138297	2.70389122381513	2.57584068934523	2.63872999643392	3.4417436745977	2.78035584884559	2.6354243705482	2.47039280260457	2.74487556858575	3.23320296263266	2.72274676884302	2.83610210930971	2.92886410143226	2.72537517791796	2.84125158572724	3.12595662135281	3.28025229173973	2.89058005584748	3.10573904641992	2.80687334305145	2.80004274661309	2.7603577879103	2.53842983319761	3.00721782720374	2.50874648128005	2.75410361561928	2.69602249493022	3.09341298562409	2.86835240500182	2.88860853241756	2.65084207774896	3.36493858405116	3.20303255470184	2.56362534026043	2.57333182985305	2.88355183139961	2.56900005235666	2.93951410946382	3.1194139932677	2.59677499605369	2.60117511725954	3.00585527330285	2.83885411515227	2.86680677508649	2.87773234974027	3.12822406911893	3.08249719911857	2.76042285850169	3.22871231064228	3.20127300750303	2.98711885083234	2.75355610563093	2.61716049931865	2.69722878510509	3.24501058885829	2.46208470674687	2.71213687942834	2.94166290863854	3.007740879765	3.30155782004241	2.78170005547142	2.65155365542384	2.53237383637901	2.98830102718958	2.99567320367613	2.31516058426961	2.96161435867621	2.92511521202296	3.13274467157	2.79557257747376	2.85008827555926	3.24114548369653	3.37547636910532	2.59780974192715	2.5885396437516	2.59553711370844	2.41600896809228	2.90543801657277	2.78824407354243	2.67608603376034	2.85900516033611	2.48960513859984	2.46286665587114	2.65895212022492	2.27662053586168	2.63262252340516	2.82258804488374	2.28940664312955	2.46281320368487	2.43430456435058	2.6873418672016	2.40637569395467	2.84565168685139	2.74204593648542	2.70778065635298	2.43089286044532	2.61538320661119	2.21773592963102	2.67693507396151	2.77545964691624	2.72463943460604	2.31483704469871	2.85396008242465	2.84448691508624	2.74251188561225	2.50402899454673	2.87532252748897	2.74024055742896	2.3419451259924	2.74091290952696	2.65245679222947	2.5112881624247	3.18839907755583	2.74818251156476	2.45102465818793	3.04551473832513	2.53082196790021	2.56372760698986	2.65911054657043	4.0118107853349	2.65712131039052	3.27739693952095	2.72419469586956	2.3820706935231	2.62304702263508	2.46167421077051	2.69596286154316	2.58442935372019	2.60428085781184	2.70390154947028	2.46181933748757	2.30033531513546	2.34672990705308	2.43457130440036	3.57107675503521	2.27937940997134	2.31131450341178	2.51626729336159	3.05069815034551	2.80099575108633	2.44329294131831	2.55874809148721	2.57766384902554	2.4701049711906	2.65545949843373	2.59856666023546	2.58942739747509	2.56339055390835	2.42335908620316	2.30762116597944	2.74812132319128	2.4632678312104	2.56969051986723	3.28630095466358	2.46315324640342	2.75859037530057	2.31617988192447	2.4200658155761	3.05840664971203	2.53106627862608	2.45139400639735	2.74072819260182	2.76234236652839	3.05624530100204	2.31347559837508	2.54904132588954	2.45013487161338	2.60918827506822	2.47156051694866	2.40101761459879	2.27390715094979	2.38498531414617
FGFBP1	7.06828162541055	6.53597536522309	6.25699115180603	6.84574782294887	7.45614418006235	5.95077233380561	6.96978253548997	7.59082487030165	5.60865414212572	7.22308175828344	6.36974507789673	6.39400998727371	7.11874719401806	7.36041249420809	6.3306881073073	6.92393931117197	7.32471288465167	6.40618964011671	7.02930683579638	7.08239243089752	6.80712808172101	6.74723532810024	6.73505516570792	7.30957442027126	6.96372714058277	6.27644659903754	6.64535239603008	7.20601669355071	6.79966326630282	5.89551632739741	8.20860163741695	6.44567663886276	6.00943885753726	6.96354024651763	6.40925493714595	7.1776042820687	6.60138162396984	7.51971641686632	6.08528938985242	5.83376851555499	6.71859166470158	5.94547738533252	6.71353762944423	6.55498855787991	7.35039475531999	6.64994478532011	7.30889368859222	7.31605022533099	7.97354590215806	7.07988843830438	8.38853536075292	7.32492161798735	7.95935841819059	7.6841181963389	6.8274327835394	8.18439997720523	6.90330100661901	9.20913687143252	9.07722999291351	6.5468413100822	9.17754980937908	6.58013097631999	7.64896513989972	9.23412912906136	7.07059955442058	6.02642396603498	7.6878147969525	6.1083439142338	6.45717070196537	7.64718422934393	5.99639227331013	6.01062513052069	5.09891836184159	8.82716261312261	8.62267389350905	8.57998055460721	6.81369544310109	6.24132052318597	6.86934152303059	7.98965984097216	6.75139151802958	5.88967397712854	7.7504996334595	8.9166966575347	7.59218752222773	7.11623385946606	7.39880607983843	5.27081409020594	6.95808513977418	7.1374377649132	6.69185846354718	7.85014244760407	7.40826021495189	7.03982458683127	5.96716037887912	6.24037834494819	4.1408499559167	6.29717109243201	7.40215779834352	6.76443843073725	6.76716556654994	7.58040732985046	7.67834563434881	6.72952708189065	6.68887481304612	7.17144065280964	7.4408383156925	7.14232961513163	7.36456965668286	8.43390101779585	3.18986203303002	7.75199846436087	7.6615478476689	8.97861908783639	3.75134480484812	6.50620185828688	5.34924132028268	7.4090098486993	6.68344669693971	4.85403749925824	7.84178325839455	7.5568909489149	5.85318209707255	8.54574330501277	6.63401194650411	6.06729889230094	7.67304199524727	6.95736264995107	5.32918325368142	7.70364010911395	7.59468570508268	8.04372017076705	7.71679062653472	7.20064691232086	5.00383385802703	7.17160022196869	8.26656994604832	7.41081122068989	7.64733344360401	6.61921211129185	6.76621744882124	8.2814774507212	6.16894462777641	6.7345485647251	7.27204575984443	8.2018664369934	8.77410738374958	6.78519404307659	5.25370496869109	7.2665835404702	4.79126279116266	6.98342435494501	6.24885041449094	5.67626380196842	7.97909992006233	5.28395968138289	5.64918756788961	4.81084531498022	3.16657589326487	6.99760018032368	5.3531457073956	6.61694924805865	3.57453965613336	3.72332687601103	6.69940890110958	6.47841184802005	5.58223166863988	5.33294035471358	4.90971216719808	4.82623935648202	3.8786748867958	2.7055229785608	4.30308606726037	2.79082350639022	5.8198281897926	5.0618186305892	3.17628742911338	6.1107150509265	4.49575605636309	2.8835524925844	4.08593581527909	6.79018320012098	3.95020788371599	6.58692419949812	5.11241591280728	6.30998566299288	6.43377116502051	6.5776705742013	6.72322170521474	4.99843399708378	3.30381274494434	3.89038851148194	5.08859271807632	2.9944278607505	4.3594114003185	4.66445814470723	5.17780634244841	4.5364814496992	4.1080184259764	4.82419284053686	4.88072976998196	2.91259653017427	2.38069971254112	5.43924061877237	4.55792991504273	7.51667416873859	3.19454060656246	2.93938204392546	5.33731407187927	4.82066729770957	4.24609765001382	6.72065045726959	4.14160376266182	3.16289140350421	4.90730252389434	4.78117764734229	5.00877908212546	6.9492481848738	4.95818840631858	3.37930203841041	5.87007846622498	7.58379341270366	5.97944758790996	4.23064147606909	5.99167593203992	4.28446191321761	3.05627649437376	5.33201663892039	3.50789650750065	6.66730761849356	4.75446916713518	5.08367542480306	6.20633885451164	5.94016722170896	6.80072623723365	4.72883202415844	5.49209422168056	8.46157988733092	7.05578779240886	4.15996346465635	5.94903278519382	6.19903124796237	5.28588465993274	6.88306202287171	6.46206581324971	3.87977725833598
FGFBP2	2.72032109075647	2.7944753086116	2.83293769051278	3.01924734136133	2.56430746431901	2.59787410299523	2.72391072863092	2.40061851204095	2.62129177897701	2.66262560434818	3.2110459802383	2.45816087233331	2.98187477206644	2.98173799977142	3.5366701019126	2.88326784739606	2.54539422680203	2.75415694694701	2.77764833895436	2.6184417281347	2.51141708319855	2.72057876215337	2.55919251175795	2.91051608157727	2.84398708716406	2.96208319857804	2.7713604982966	2.67203515132785	2.54018615318389	2.59134846954846	2.72423390527322	2.42932501211195	2.643193334243	2.57938340439156	3.26457174811865	2.73957529347344	2.70929749423751	2.67341531073486	3.11849758313054	2.57992560991253	2.73691352424287	2.438854610301	2.64126949130225	2.68845725442549	2.77593084366601	2.71350145091247	3.53942540653845	3.49129055063364	2.72520087840893	2.8582343472645	2.67902512390981	2.56212443065892	5.16204319612702	3.06830365038414	2.45318728557437	2.94412835697755	2.84042692536692	3.35084498344566	2.54098937821093	2.75971128733305	2.47174147889155	2.77959067189141	3.21763007337622	2.59501034958921	3.09822320168054	3.00613777725893	2.91564340436859	3.50649180684338	3.27771423526228	3.05421402248524	2.93948648959593	3.80314851433365	5.02454976809627	3.0066117606132	3.04387999878983	4.20013838911443	2.63309753179722	3.203718529434	3.67751600740597	3.27540550947091	3.42060523529647	3.12621813053255	2.8906803495898	2.73408672756521	2.93267222329349	2.67456682488577	2.64124785586516	3.05829612401113	2.76544842134462	5.19365562301526	3.97111759458682	2.68467592971934	3.01938283359531	3.6586398492257	3.82633968199134	5.06250105927534	5.7864123854247	2.61737861651876	4.10360916266885	3.25254725244163	3.27670830909538	2.81961131462825	2.88681926256547	2.62142594072994	3.62240578961629	3.33664449839468	3.4716500452132	2.79488522869022	2.66004922726841	3.00643633616569	6.14773495121069	2.75262769030002	3.24465429154947	2.6838922459207	6.39851630984664	2.96267809847893	2.59055567376766	2.90424765136939	3.02670987725308	2.95298227782393	2.90098687106705	2.92572852065442	3.19832291345458	3.32032946640129	2.67324282924694	5.91615313475945	2.89554380271592	2.7356531262282	5.25427550214249	2.85944340176407	3.22489857517354	3.37333528382572	3.10567740597184	3.7367690014522	3.4986940601922	3.10754638928866	3.43116999218263	2.83272137400148	2.57412341378456	5.46609711008019	2.61772790189815	3.53804097957898	2.41813808516966	2.42594390502085	2.90075293187156	2.7680747018639	2.59739268624625	3.90537042391632	2.69402824874392	2.38322301982867	2.12687133021832	2.50381120834359	2.49392093429495	2.36617250108599	2.24531122725963	2.34263338498194	2.43432048967874	2.78679421744577	2.32568239348807	2.24431839777341	2.51428838960718	2.18862537105766	2.26493051970649	2.77372091546552	2.29651616781741	2.47844762009723	2.26710900589713	2.19170365068459	2.63447555108935	2.293386768835	2.47885429326314	2.30218359497509	2.38445902512081	2.3846104845346	2.37641452848303	2.24240316644782	2.4973818960665	2.64977168116044	2.37659408807448	2.88105617017066	2.64545158849954	2.20928523065363	2.26638653567805	2.392387517827	2.22689817158969	2.73019672921769	2.27069611249915	2.30385801493465	2.53131391287087	2.55826241813908	2.22175257444894	2.26759408868027	2.73784359361533	2.57840431692662	3.05337191995445	2.65683318808787	2.57833794052871	2.24339996920863	2.28709073123194	2.36609756905448	2.12158410882858	2.39945715846665	4.45092697172593	2.53536363385635	2.22060154316247	2.27764167363064	2.24183796274935	2.30641359972106	2.25407673699875	2.41211464759034	2.9132426882307	2.7662560306899	2.34205769227736	2.37730137250534	2.2259855739082	2.27527897974627	2.4759942876478	3.02542070708007	2.45677352950035	2.65623211193277	2.52279859676275	2.67835735294076	2.31218158071574	2.15832815223209	2.24596118870369	2.78594621879229	2.4150361524474	2.45807007612343	2.51234903221313	2.67832449056356	2.69774732848302	2.14371162396115	2.7040897836995	2.27005486928835	2.63480791341847	2.43183845957195	2.38392261585991	2.51651988971768	2.32961235485774	2.77085106558171	2.35706561621045	2.56482934765679	2.10767219598271	2.28911158810647	2.28168865166981	2.42849502950351
FGFBP3	2.72342289416576	3.22272978416649	2.91927573725996	3.41008528605278	3.28964640745864	3.19764247944675	3.06967626047503	2.99043994396273	3.14899292324551	3.02486636418974	3.34001416726777	3.04650380722474	2.83926683286153	3.47593095004044	2.94980463515015	3.07210716538123	2.87469774828506	3.29243866813847	2.95303845885219	2.86274150817165	2.89532899329075	2.99521904065883	3.14349517240259	2.8917735011114	3.1483710652659	3.31078288045961	3.22711466879873	3.24700819143594	3.25523485089712	3.08621460939782	3.08646338188909	3.10076715494125	3.06188116616071	3.01439739919539	3.06742603144112	3.13700567918495	2.96751127772187	3.33321949754131	2.99376428607222	3.12466788352134	3.31606596693524	3.08893012425505	3.0634089244972	2.90443336932105	2.9075780249498	2.94864876286715	3.23391725887142	3.01807203443877	3.01958656975234	3.37329891546029	2.96893728852225	3.57364972485043	3.61336769978012	3.44309987032635	3.34142622190279	3.21380819722874	3.09597651818423	2.99174873612382	3.10916024096693	3.35500918381645	3.15960032827633	3.38515444670373	3.28201235504594	3.02352489504695	3.65989310284757	3.03157204702828	3.64457083732546	3.48253671548918	3.31797003258186	3.25634226054992	3.22711466879873	3.01715578374538	2.95551859647709	3.2202700281021	3.19196639335373	3.44196987942464	3.07208843147086	2.9101115718321	2.94789128446973	3.52361333500034	3.22658761916412	3.24257739216438	2.89509666722331	3.31589692330677	3.06697196848343	3.16737419357024	3.21217704417385	2.84872735669053	3.44340973407759	3.31323463745362	3.42977359203604	3.2626132693398	3.39624097973982	3.21417410557646	2.6302477895554	2.93210013093384	3.21411673689692	3.61196302294304	2.97425021771021	3.0957987922478	2.96781043322067	3.00383203216446	3.51695048706789	3.05569450702891	2.89245805994559	3.8592255742478	3.45612029117015	2.67852310804136	3.06621722561394	3.129705891413	3.84415847854498	3.24436644296577	2.96847321009675	3.38753202106453	3.15853483160826	3.25471908097222	3.02365495176492	2.96962790460401	3.24597427442925	3.40280031886456	2.76673029622488	2.98835903873474	2.92263941982221	3.43346690063735	2.98312576477182	3.3672064368312	3.41624855208549	2.64955663589035	3.01371024513845	3.0020295708087	3.33064759407192	3.37373011348368	2.97703557479772	3.15900478640585	3.07320491285267	2.97845887851111	3.36306015214323	3.10199802641221	2.83076312740409	2.92427844028089	2.87877604588987	2.84767664829794	3.44955628402946	3.33463285092816	2.9859547252153	3.43888751239036	3.05675126773095	3.04126497127244	3.7611554370667	2.93775097259517	3.36248069510725	3.76763184336448	3.28933030813417	2.94191260698422	3.24174456765702	2.74232546357499	3.41726150609941	3.09983233447616	2.8675699752544	3.38948215300534	2.81662529212779	3.23454142020475	3.08139695435609	2.53980454981455	2.87834219575971	3.1742039779452	3.08893414784397	3.00274396541694	3.23172871805708	2.73625899702802	2.88699634332608	2.59092701441653	2.92392976078763	2.85398902964111	3.10321017554107	3.03732787856604	2.72868013381939	3.31936747051104	3.14138491854532	2.72724534304276	3.00890603669122	3.35696736346811	3.90772285840062	2.5605682737548	3.55770100776818	3.85605402448931	3.71635514838675	3.17704455741773	2.98594554587793	3.27575875162904	3.30882014626899	2.66037047338765	2.62040874161691	2.9092998043697	3.48024246088712	3.76225009840238	2.84134219316136	3.2165685591241	3.02483232056658	2.64184350064786	2.8349048649198	3.41279564200286	3.0703424086517	3.7266420436777	2.86845060203776	3.62386828271604	3.20814206456692	2.91884721558902	3.14138264117205	3.23385752877259	2.81876019996391	3.92768850260106	2.97807518929518	3.30042698955399	2.84677144884998	2.67727479034743	3.01808684498086	2.77311826737419	3.06339999387699	3.08838298196166	3.03001646931851	3.17591499078965	3.064104214363	2.85120074888603	2.93241427428938	3.54934213687052	3.23855443387895	3.4385264040946	2.77696239181312	3.95390493259137	2.69394753987719	2.99956532051308	3.75512104833636	2.99604126861191	3.1427408100275	2.94438370285816	3.28263295981626	3.8201707626865	2.99093986189039	2.81795907674979	2.89764900311442	3.53254837816955	3.04337078963396	3.22923702899985	3.0871268645054	3.12758665550391
FGFR1	4.97731769752394	4.82227880094017	5.64622283985133	4.3824872384308	4.6173141594269	4.48496124121636	5.194139128086	4.44097499593601	5.24152751006932	4.65648265229009	5.13058112373166	4.60342014049568	5.28907374881627	5.72461897302776	5.13279883842982	4.72519838963593	5.22695153815445	5.08430777919941	4.80017305110708	4.81268544021569	4.7130849862352	4.60860438683279	4.60769578939856	4.51360120695555	5.48075797122629	5.23487852929541	4.70995982613477	5.28395336875817	4.3433052550552	5.02438939442293	5.0702540737511	5.28364810309253	4.96996860070279	4.89671498096448	5.50068113662752	5.43452912781442	4.53256652649044	5.62352385984095	5.2739111781611	5.1665362967162	4.6531235366242	4.66933981957458	5.03470690345014	5.46806685624743	4.84676323593035	5.43410766939107	5.10262818842152	6.03642205254027	4.62750328018658	4.91343816624414	6.39600635745685	6.14716448078663	7.22847438815908	6.39526213121952	5.97729194599777	6.47754688163841	8.04067544891081	6.26867726006407	6.47077331843197	6.06367447578139	6.11166707691089	6.73755773143609	6.74125075444224	5.67710649245166	6.00159462244592	6.79020248748655	6.31283573227545	8.18888164221919	6.47963278104714	6.65774428227059	6.64528382373562	8.30408375639795	8.68322465623455	6.15155456004802	6.4197278710191	6.92996246124402	7.15703924655991	6.56220276835101	6.11848808806729	6.43993093831841	7.92894294635362	6.70207491545124	6.45508895622262	6.55060158540707	6.67130920903186	5.9285507505305	6.55882855151101	7.75447764417611	5.95449708148366	7.48350484708699	7.9346427701146	6.65988810362264	6.26407535353867	6.75450069695682	8.19664980326618	7.04063843107269	9.37645542866149	6.11967748290142	6.57331024421167	7.28228931740609	7.7319774438865	5.72372066361823	6.59827358372212	6.78625362597918	7.58168679682591	7.15391408380314	6.97382976180728	7.7054726917746	9.24953394868766	6.52602142646137	9.26701607480952	6.2292221275386	7.45253340277346	5.74619662755419	8.94007972907274	7.32655278503996	6.74288844028414	6.76461851257629	6.14198301893409	7.30830690319271	6.16216019212832	6.67662085677908	6.69993457218502	6.78784969175131	6.3038125989264	8.53143523324523	7.00291734499584	6.48107547905159	8.55695237657763	6.95890609931078	6.66464136728362	6.84764683976762	6.94989090542984	7.40616755785023	6.72054526919374	6.40403448782805	6.7719169491023	6.65487971296095	4.70419510828213	8.44320315622303	6.61053606213769	6.51465770387597	5.64930529486613	4.56879808359425	8.04260035176396	7.3577041219316	7.04140595952997	7.463385250121	7.46739080419076	4.65327229165825	5.00047427150916	5.31694586863085	4.99179538760557	5.77944479067799	4.97392795617311	5.13984202416522	5.61905790341595	6.19493380361191	5.90697986905971	4.70501655803723	6.05803782735067	6.53345320352146	4.9386760692867	5.2642437669344	6.23351067639079	7.27847896200377	6.39304703406687	4.19509498682045	5.12822648852087	5.31496777045418	6.08007905907379	5.03858087551825	5.67613230014855	6.76702595021427	7.00270251167818	6.02311042142252	4.45087761864527	6.19249898630334	5.83505497993624	7.90566425800644	6.59201148483629	4.57725937983498	5.68882510571475	6.14189924437214	7.09743592495061	5.04444232167883	4.58958645543964	5.33413865540245	5.77545604346789	6.1210638455675	5.97988477293247	8.35510239880573	6.2813776520229	4.12589010673006	5.26521710323177	5.21073704071837	4.59872365800861	7.29086872314792	6.65849968840453	5.6384332436487	6.19646907983895	6.45327822895639	8.56371498674597	5.92521877556398	4.95300655851788	5.44310203175818	6.26088316862061	6.02494124293088	5.22223499205807	6.54679262172416	6.66289349937622	5.09145462989478	5.68705726286306	5.91901953234639	5.61833600264883	6.77543559455889	4.07498457415343	6.17857014845401	4.8599791143991	5.70983170127667	5.54412190687824	4.31666715243112	5.30329324669586	7.02424169935707	6.06571035591007	6.36757573639125	4.79480095030085	6.7275738890937	6.4061207696331	6.11320930821472	7.83730982192924	5.38300904691743	6.35820628656451	6.05467593811508	6.06552454654327	6.21238773703799	6.36368653355155	4.84293663737476	4.92984552362348	6.45738055650876	6.19059840602696	6.52232647510716	6.68158957604519	7.26398429406929	4.81518812767635	4.54655484336637
CEP43	8.04976496368088	7.16613878372964	7.36900954606332	7.74355189382521	7.48662383354741	8.05358190874481	7.34935679636378	7.56832279701628	7.35781329397383	7.1710956145035	7.35320524404034	7.58908770899099	7.51554717280971	7.82563035251074	8.01974419753632	7.90222442110363	7.38775466736931	8.06998211668233	7.97205233376583	7.61226781314875	7.70792287590621	7.64536420318114	7.67749881245979	7.5359403236487	7.2561689181466	7.77417269886699	7.80488680826753	7.89430747146155	7.49492439432786	7.31921540942089	7.74843877654941	7.6244230901291	7.36295899303895	7.59647265989694	7.5860972843102	7.67936317792967	7.5976644204594	7.32730634922297	7.42761450452203	7.68266603351443	7.23371533745385	7.74523646905991	7.53695776279267	7.5257500661381	7.5262711793618	7.58626275280609	7.36849988041548	7.86560613226011	7.76051475397359	7.80341178199399	7.47114933665991	7.15938163656424	6.88728466115359	7.28876162140871	7.77774560923867	7.62881573091147	7.44204096411148	7.75039817297741	7.95055598801622	7.34295406229454	8.0706590826222	7.31800215901192	6.92788284883107	7.76665478470327	7.45354654499732	7.21319137135996	7.53918188081382	6.78597266434776	6.91686954619308	7.27327863092742	7.34986072002782	6.56851880114855	5.93973265596789	7.78297157258718	7.35371764927895	7.56586219111318	7.67812643371207	7.21362606143137	6.94013554580619	7.43255054781313	6.99849244541002	6.97141528033266	7.21924021306775	7.55338411018915	7.07616464486207	7.28609563487848	7.75831335352909	6.93481780737044	7.05001474406084	6.73333735794339	7.07482352719236	7.42508569585021	6.99100816693173	7.03754066216662	6.85286183332239	6.63612058619454	5.87454515712524	7.42917851568828	7.51007063738836	7.08377960009871	7.03175847028398	7.07320788987867	7.41336548654018	7.36470777309166	6.93550224697825	7.29457978329388	7.12888575140684	7.28635050945405	6.70862351800035	7.37078641980504	5.196795724401	7.72497600839667	7.11761212504245	7.33746072331818	5.82990835881494	6.7534072342884	7.06668231527521	7.69553461247473	7.1627578970639	7.03781440200911	7.92966851991674	7.49522720686579	7.29544777386639	6.87345646835325	7.48700864236721	6.5590889229318	7.59525683666471	7.41399628720798	6.53422251781151	7.48266237485884	7.62983817116536	7.39183403282059	7.30641203377606	7.13624615994806	7.2051789181878	7.32064114897446	7.76682505326531	7.52599511224996	7.36420854607666	6.79650151848553	7.21312661957546	7.61225841861105	7.52354899426401	7.71958720508618	7.05349539945325	7.49800933841669	7.16769086096643	6.89833222482149	7.18039556714444	7.38520151880287	7.3061874539077	7.17990205391783	7.35279915429994	6.93265567710474	7.36924764408907	7.13434471472073	7.27342416129071	7.93348509844937	7.32837446892638	8.00073761431776	6.26739387405508	7.97234555667658	7.46746773540784	8.57246395088837	6.93802348079696	7.39933907031576	7.31192345199377	7.52322262020538	7.45912750032851	7.42576678052566	7.19003793142982	6.08092739268224	8.28406615269981	6.47383857873451	6.74863825692589	7.57592625610808	7.21370143071996	6.18696182472788	7.25870860164909	6.01252422478737	6.8946520097004	7.59704752460514	7.33685777006207	7.84149667256428	7.76606895224823	8.50276738102608	7.54410254881243	6.775744123175	7.79144180910545	7.6970796856698	7.16968749906029	6.40408223386639	7.11071798293574	6.73429971640639	7.52375312133848	7.60608688754006	6.91979537842276	7.50154662026769	7.24506774787798	6.99998070365849	6.42789364818557	7.11315960270602	6.18357897062422	7.10753576573904	7.91241356381063	7.57876385507699	6.99349802397869	6.26688039492612	7.83746764530395	6.78331263469499	7.06871973722974	6.31057669481571	7.62834019092572	6.80463545369596	8.43906022072059	6.60654963376596	7.21968817191101	6.3429437740588	7.15407822405136	6.02649864076257	7.57388066329628	6.96308662709498	7.52865254148553	6.61180487450077	7.94437418977625	7.24703997061947	6.61176373565927	6.08143690592796	7.56463675318168	7.50518042965488	6.80432871202154	6.70991905963697	7.23400569285427	7.26961914261524	7.94453760587896	6.70503570736897	6.80384742358049	7.64967546069081	6.82818320208852	7.12890067138059	6.97217408025658	7.19411073819375	6.3608269005386	7.50531086650328	7.39039759621127	7.23539490518247
FGFR1OP2	8.0956436711323	7.86298339005542	8.39002652125168	7.90756684494565	7.90560600073058	8.90034784224171	7.61233071644507	7.83215627516722	8.25990548696247	8.12325659537581	8.56699426927325	7.97191497580654	7.74485080967082	8.19840761889979	9.12193258728099	7.96803470640031	8.11446473061816	8.92744981292782	7.96307361685574	8.33339406997818	8.2217070524172	7.79237891378016	7.5511884692755	7.88743608370342	8.29238717068866	8.09451777093598	8.38326443946784	8.93956245905478	8.17323945568776	7.44813525008761	8.00532885039591	8.18459571331108	8.49151508170498	8.08645243182582	7.97097926911159	8.18607900724524	7.67402153957487	8.2164615119717	7.99004648138576	8.53020143563405	7.90336758040803	8.18966407868366	7.99090668004136	8.17220767606565	7.95774958968263	7.57767192523102	8.30292288490567	7.72613401462419	7.7634589940129	7.77019515546474	8.35470999817211	8.30570379492137	8.09968003865866	8.25056151353923	8.74925944818475	8.20195780039046	8.56229094848944	7.44341234661015	8.11410537375958	8.24644019595925	7.98689569012354	8.46566187418534	8.20950174382805	8.16996667421937	8.03656673513023	8.22813146186565	7.89286215407497	8.63074803602817	8.55984620734805	8.42634373624393	8.25537080873498	8.48862481730519	8.64499154941923	8.20659328705894	7.99817506775631	8.21380816869669	8.80116750726042	8.59208556533699	8.07809555243359	8.31932449796811	8.57508630184053	8.5739423691331	8.43682753380571	8.2107720939523	8.58920675808498	7.96245210826488	8.42306204253946	8.36299582845711	8.27362811728736	9.01361667950646	8.57891799697733	8.01623595562608	8.26072315479409	8.71154768455276	8.17756937809969	8.17093779285332	8.76527151268646	8.65321288146051	7.7768360249473	8.01819794431186	8.45585397312108	7.97359505943186	8.51514989661854	8.44241824623308	8.42835617147207	8.50174151176603	8.16375162837663	8.53931729609804	8.20477446203791	7.98528620758769	8.75985173328359	8.47902043285516	7.99060757156631	7.8756502488863	9.02345972208142	8.07433864685445	8.60690225033371	7.94559353676393	8.55378092967565	8.6454900265387	7.84403315445988	8.29194156002178	8.42160405175824	7.97225026339589	8.30186312638765	8.6869325288481	8.29096176443824	8.43753487525157	8.76704491075925	8.2799248393773	8.24553037116501	8.17655217150764	8.54682502678236	8.65224022256692	8.60530885252155	8.0120074859602	7.9464856529366	8.66397028017338	7.86443408407293	8.32762734355503	7.59796552418156	8.09532091124897	8.18985174531991	8.16161333816845	8.59162729459288	8.48412011777874	8.12088146466423	8.38376170877455	8.76249646976664	7.40831854814935	8.082406367918	8.31748385570213	8.07330911422019	8.24860251947511	8.36314490207408	7.38757747192434	8.48884052791262	7.5502559779929	7.75634096187392	8.03245475247565	8.32385238258027	8.31260847209262	8.37422123523173	7.41147497964534	8.18036748482899	8.5136690856234	8.42598940880963	8.20869328149767	8.34400090535893	8.41094514384464	7.81739224535915	7.58720838494972	8.22224816097051	8.58585607244625	8.30038891384759	7.90801904923092	8.31764456117338	7.960920569131	8.05300913947194	7.67506356649204	9.07490397811218	7.86218839915188	7.98918428738724	7.75035689413786	7.94941718798442	8.88537525005927	7.54271139418382	7.89036006177177	7.80686066659494	8.06834059998644	8.86273969407217	9.02358094541896	8.68228072215502	8.69187636049524	8.67699916226947	9.09233445405166	8.20889126805932	8.24730722744819	8.58295826745205	7.92399542582368	7.55704486176275	8.34087683044504	9.12940506188363	8.10913201292664	8.52511672374617	7.90574260605159	8.3784308638977	7.67983019826928	8.38869374081101	8.34650208675395	8.18842909907426	8.67852268897019	8.46269834637148	7.79411644913009	8.31990264875722	7.77949592104104	7.79220158318863	8.70511869186298	7.69467383810626	7.98731435435248	8.54211013940233	8.22049575722106	7.90850001583661	8.43396639862697	8.38011745206119	8.69940609157005	8.04650358978337	8.13469142629362	8.50297982153784	8.21081487228358	7.85882740379837	8.30326218581512	9.02719465777129	8.59832416770351	7.78099632280751	8.62634343926354	8.25155159639008	7.88496162387068	7.94485853898841	8.29191552246136	8.61185447733278	8.0093109791005	8.37631554225212	7.8487931968351	7.63558252380701	8.06137912022196
FGFR2	8.38515297141748	8.27263943523067	7.16216809346435	9.07494508773477	8.16172562992434	8.86957725221241	8.66412357012064	9.00693134729438	8.49014012994979	8.62649498661389	9.02000236017114	8.5773780996848	8.24459084349957	6.87290565701228	8.65118604587304	9.14417318020325	8.93803444323514	9.00244785820784	8.32340011907444	7.87025858325093	9.05979689549618	8.49573277593335	8.32902275398233	8.94208686046436	7.46963664487962	9.0631853774311	8.17440278616854	9.24789568079353	8.6251709753713	9.0935734926045	8.50845953387933	8.4673965444412	8.66871667015642	8.78455061870965	8.93356536133908	7.23925305712481	9.12783988471048	7.4415378782941	8.57551169067743	8.8921259579378	8.41298892986186	8.64560503320205	8.84762972749621	8.01538012979453	8.69860996437903	8.56820153837285	8.14448795864713	8.0513517837685	7.82795146544876	7.92197388624091	7.82771343252065	7.30252580193339	6.77960926095752	7.11912113598771	8.74630711834422	7.22234467955507	8.15945059754716	6.94278240373861	7.64621905275663	8.15189593115615	5.45633745067432	8.65676763802752	7.09322853340785	6.81178688888614	7.13401409585255	8.78879212333281	6.73216420512067	7.64169287985008	6.77793649933555	6.97171634782345	6.96859272248961	8.63981279293747	8.09959225192661	7.36135176178866	7.11953166952904	7.44410438122447	8.48927938736938	8.10196801021003	7.80400942440467	7.38960527837444	8.14259271568059	7.29466692024483	7.22784582905955	7.22056243535498	7.9051996255149	8.11326620979716	8.48868440630405	8.58089353891544	7.77028932369829	8.70634794855742	6.88132925358673	7.5681306237375	7.66615666228564	7.94699315438961	7.94236366173566	7.59369514782925	8.78897609055419	8.66502247499478	7.11636884547635	7.98291716569707	8.13521408751878	7.86130346709033	6.54762886632191	7.59068730987779	8.40205313477217	6.95091512399353	7.88131322866977	8.12531378790834	7.7361488305153	7.44490605166674	8.45687867956288	7.17796845349607	8.17633340944465	7.0906590588262	8.12990368485307	7.3334657753795	6.62770619163747	7.94432318172568	8.68439731804782	7.69592214369046	7.95523061656276	8.1425142888593	8.19341573499014	7.48422874451811	8.39762066827959	8.42467981642948	7.82036172930003	7.74522523322118	7.83852717022986	8.86447642824372	7.1032008759183	7.08519941146519	6.90856710221757	7.03282933182426	9.14054065774081	8.74488397378658	6.83247875916714	8.03734056092399	8.18787159491651	8.54391559029239	7.58358975910969	7.51105343145371	9.08886694769867	8.93484062397009	8.13917114819144	7.72561748831209	6.788414360941	8.10781587193796	5.38349149616322	5.1977698112157	3.10034471143757	4.90506891033921	6.06199582780246	6.83502521786829	5.64239576806604	2.78168753783283	6.66202322652132	4.5562878460486	5.86847906663006	6.79552627340652	5.54734184783654	6.40769657365645	3.93634199867882	2.78331704090707	6.17867609014209	5.76664123273887	6.27773884990272	5.38349149616322	4.4051182714416	6.64632650916648	6.07894568544051	2.64116772381751	5.19770552298685	3.3823249561128	6.84128413256823	7.01975945709694	5.31263899103418	5.66754850308487	2.54251369651892	6.73810283481437	5.21276016709999	6.02892201131289	2.93696022380743	4.70631009059367	5.17808971144973	5.37088376854493	5.59122410077318	7.84661437610383	3.49763999604757	6.42227675422763	3.13750982503796	4.0743778260823	7.42216047793649	2.85964799576844	3.84062977064569	3.88158252783525	4.2586493761827	6.47712677505249	4.57539145159579	2.62235146141914	4.39098424957602	5.07503004537073	5.51025426306996	4.46069354034726	3.70728893430831	5.08610024050845	7.05977437183933	6.70110811604295	4.26904299567146	6.11670391108437	6.42839709212414	7.4257501928783	5.13034397222481	2.58042296550897	3.11079978487051	7.17770939604768	7.63741979537331	6.97251676652565	7.20137806284992	3.58817359071333	5.59651409699011	6.12270251446848	4.6906310874789	5.99192026155242	4.66172743669376	5.70592709845278	2.80393487941729	6.0930377367201	3.93407770387978	6.29943812819278	7.44451512014301	5.84851290663905	6.53936927799564	4.94569281308915	5.81269728499325	6.8383116358845	5.94473291907818	5.69309249873637	3.71179676885803	5.15428324158072	5.30106375317178	5.7584746879721	6.13500025786042	3.66234009324556	3.73633628254966	4.79960286484306
FGFR3	7.06955586757979	6.48933577282128	7.73011674691171	7.21246960571339	7.1319185492553	7.6202660599479	7.86756759803613	7.2959280383328	6.80122625014452	6.85227587142772	7.76233090265043	7.20668056901846	7.24997847396683	7.21669582186606	7.471471265745	7.1604804284634	6.78364198279691	6.656744887446	7.4211153293378	7.36531715431813	7.02187737603782	7.22192604524767	6.97389173159751	7.11176049087614	7.20768114454157	7.11665235976092	7.31404820911878	7.20097367714464	7.15759473532414	7.56588572285791	7.30606238505464	7.26465908717591	6.88655401041801	7.12031054106254	6.95496348088131	7.3536949587553	6.83902644562376	7.36877942246312	7.03406103083126	7.17838738110092	6.85397302055833	7.16637540403136	6.97540815850185	7.14855127986838	7.33886254459047	7.01465136066435	7.02058447671587	7.01969059243134	7.30943694680266	7.04590450123599	7.366719119164	7.69658095383986	7.04777034215205	7.14256385153616	7.73431069873832	6.66482077645794	6.89105237343987	7.68928910998646	6.93970822268525	7.61871337805809	6.32725214569267	7.90716463973998	6.56177169319192	7.13488485960048	6.92385578056689	7.42468552030657	7.17941265625251	6.44401261543097	7.40475979678836	7.52281962726292	7.63935219659487	7.37132922470097	5.57378727203757	7.40641032219123	7.61448413030333	7.37558935366262	7.59003795399701	7.64718449221566	7.83624946949931	7.42925101086524	6.74749108291339	7.70794112097039	7.12873494326237	7.3581886696988	7.40940662467138	7.44758976081734	7.734495414639	6.87891254657224	6.7910690365537	7.40781936489072	7.9274899253994	7.03963011300411	7.41591121999642	8.06206055947317	6.50702880141182	7.33107438703647	6.16926291401445	7.73210511406625	7.33280722952147	7.06907965563754	7.52579284003601	7.22596554247587	7.02083567640933	7.78467587694485	6.97040430061413	7.56455397697622	7.21874553761228	7.36467759136729	6.39672975320805	7.36302421624568	2.87145904600378	7.4747929469555	6.89552137327963	7.62284995764137	5.31177491176429	6.9661760275328	7.76257526588321	7.37167235379387	8.01598349026342	6.9944435746398	8.49187705357678	7.69095736568196	7.68992557968547	7.00131470576297	7.54964091046328	6.3016941185095	7.54754997415881	7.09238776263143	6.3923255301017	7.25533462718464	7.0981502916871	6.83971910701756	6.9474857437123	7.55716068486404	7.93603475916574	7.74251318339959	7.35865672922937	7.71808633925438	7.30262908495889	5.80984494746235	7.03667249488564	7.66439558138005	6.89607349457008	7.57080121239697	6.85567846167461	6.04235851266142	6.86417687072109	7.63208471133917	6.52342653896064	3.62876435623808	6.74031221537905	8.64797780655991	4.82035036422854	4.20052958897744	6.38970675601627	5.37687392883081	7.54834780783116	6.64770733267813	4.80491927060362	6.12274305202673	5.18827146272027	5.27519126694385	5.844612191218	6.81424374979661	6.94040661167322	7.55073026699783	6.53440958999712	6.35125172083071	5.40462795276613	7.00608055691621	6.41357344023044	4.68037412800701	3.7757447831277	5.48913674424403	4.47886414456822	4.38156585994878	4.55853069526642	6.51626379077408	5.85008911832358	5.56322987923318	8.86518697761347	6.30934510477406	2.52971151246174	6.76091798138942	4.81111539698082	6.11945428971823	5.89427937749789	5.52348346462919	7.59497711305642	6.91319587484522	7.94685852221121	5.5454069889939	6.5370992727072	6.45856205454876	6.08369525205606	6.91232457145312	6.19668351105162	5.60004726188523	5.58691410118913	4.76697796720259	7.32363447284279	6.31317758567788	2.3598946646484	6.84945753505531	6.58706776363537	6.13743926152524	4.64509555687008	4.02095995163888	4.93514946590107	5.04906134125549	6.05671525067996	4.09802900755244	6.83795632153288	4.70250716931971	8.34582108693811	6.26107191736963	5.9474941802353	4.97614447234407	7.493830335253	5.18353067214669	6.85920595796811	6.82053366201829	4.77230224579209	5.2806767850899	8.85040723962737	6.33080668328417	6.58515829353763	5.7093381817718	5.44493197436936	5.0489198389308	5.80220571037759	6.09694245186643	2.85184377689369	7.29777693852159	6.94651546831543	6.68585000530814	5.75006300073844	4.91160939432072	6.1331029821607	5.97159079514752	2.86839240996324	4.27640721323947	5.80023298393687	3.75535780406974	5.42367917670187	5.89120849036957
FGFR4	5.70670766874602	5.81016421690495	5.96878979664202	6.18082559394058	5.74616452919543	6.06356572800649	5.23082717236945	6.22912388638563	5.39440770911212	5.59524272838458	5.0293402308418	6.00510458854328	5.85737452574626	5.84024346223216	5.70245521131956	6.18279711125716	6.03240379668976	5.61708613022329	6.24091047043442	5.03812927298113	5.79597946814942	5.66532938841935	6.12455182037174	6.05908960330018	5.61463277205528	5.58779782259423	5.52491849598662	4.77529267532728	5.91121267381819	6.38153031837736	5.53445780232746	5.68592537992195	5.49491070531226	5.54641261672672	5.66791604097688	5.68718648906804	5.95057846826287	5.85208597105998	5.77367919430588	5.21576008624484	6.02109166006921	5.47903052267609	5.83527664288892	5.61369739597385	5.71299972186136	5.45638675020566	6.03789234324027	5.98189815368852	5.9089334749165	5.61077286469923	6.02896806758886	6.08554963725823	5.6367612383584	6.21865477051475	5.57407311837633	6.32858211430985	5.26654199570144	6.53908682464117	6.52077302500825	5.78000815925205	6.64844840073792	5.81508927481508	5.83554413630148	6.4497328769729	6.18906073181809	5.78845338556344	6.31401427650826	5.45358425034823	5.59303854550704	5.84229178975261	6.50272012991973	5.5967388267233	3.98950791760595	6.19285574371229	5.83542018191647	5.66998338364352	5.58171782164226	5.62561334726534	5.89415564682695	5.51723254176167	5.230422969443	5.74454149506415	5.8575444786984	6.46720098851914	5.86490124614192	5.88780651182774	5.53958511671116	5.54012184600231	5.18599750698539	6.13514737823627	5.61314810248962	6.02293234908899	5.74214815774922	5.76458031767456	5.17875005116402	5.41044134806395	4.45013495356258	5.484658687025	5.83529617148645	5.65827632276669	5.64439876128821	6.16031764486819	5.79383292755418	5.7167870602372	5.50738086326747	5.65268795721076	5.37771443933268	5.72799334646082	5.14988967659402	6.41487157074173	3.95117847071643	5.4193231653379	5.52248840496006	6.47416136999282	4.22329265250329	5.25480975040569	5.71609772728513	6.47951008772967	5.72859994773264	6.37829123894192	6.35171367696306	5.10508954999569	6.35897382121973	6.02144613004615	6.56130863266305	4.34651769767864	5.91706574955719	6.12165025302351	5.10019901220444	5.88065219921126	5.45235435871194	6.14926856842819	5.67486427789739	5.38682887679131	5.84395295561618	5.97841402484745	6.56799648828456	6.15806138507569	5.26871325765367	5.31320915992969	5.84245039985761	6.28601975465757	5.93220627192131	5.45210064858578	5.71645689363285	5.27427073093989	6.38055099443269	5.71631488589835	3.95684459252836	6.80705758373195	7.64894579082522	8.50544371349318	5.37223777794246	6.97193430027199	7.33554941945933	6.67889669752855	8.14568977472423	6.50531490279202	6.64515663358537	7.48300267989229	7.59389096499445	6.32170063263827	7.35229267256697	7.53956085398644	7.86600615094312	7.65851972474172	6.05879622962604	7.27406416788273	5.92593889304234	7.29159227968069	6.74470090283472	6.24612219173451	7.87492739464843	7.00332959772506	7.03565702476499	7.05560847281245	7.17698440521138	7.40747677422213	7.1456424584204	8.44348758620959	7.60264167304734	3.9698314786793	6.1981009647347	8.55167549305578	6.76119253662303	3.67527253892703	6.65146630656025	7.0471547874797	7.44940310951704	7.39227512071355	7.36895352257317	5.97927466215997	5.99182767454514	7.56211783233651	8.29181853943322	7.60435429811839	7.74220345618372	7.09622295475693	6.55837887925549	6.81273027459443	7.86387985579939	6.65518117542222	4.18414833964513	7.37514558261814	7.21861460735599	7.27114704796933	6.40637154226085	7.34789780079583	7.98506710122203	6.63622441147597	6.54702337179176	5.89514016404199	7.76170127885872	5.71069774299743	8.00912445567637	7.92529640776874	5.36400399025552	5.4125020927931	7.19809376859958	6.62237178150754	5.91235161450586	7.65282973321738	6.9811615611598	6.64775412349008	7.20612380613299	7.65248392045271	7.39023910656071	6.99891356038453	6.6372621224595	7.16330815940284	6.38842892103343	6.79363072078601	6.86462301067597	6.60180042679717	6.91900364959621	6.44500423948271	6.87170123217419	5.97707215241707	8.47842366385038	7.70698409764499	6.81036033919099	6.12544186018358	6.89952123876122	6.61179057878388	6.30632041254818	7.34954829941802
FGFRL1	3.87073833165645	3.52606267922827	4.38913395804032	4.09405446010196	3.78846955291652	4.14101675250297	3.89225943919392	3.63214909806079	3.57252411214025	3.61309397543365	4.1830874991862	3.65816709640012	4.32203314107348	3.83402969695921	3.86522314670017	3.98313521393619	3.84102905874896	3.88965056145932	3.87326722536418	3.89807725263345	3.94904502097316	4.35593554059851	3.56835643462548	3.72132369760467	3.91624812073346	4.19395707451934	3.8363663723955	4.11090368534166	3.84976990389162	4.62266627240618	4.14097725367535	3.85783128434754	3.8422327733242	4.14115944273549	4.23640082641642	3.48738439464605	4.0648214309636	4.06006362906424	3.9508010668062	3.64174422401002	3.78943199767854	4.00360111935828	3.93385579685693	3.61897216095422	3.51591500533537	3.80544461859927	4.02365286103226	4.01518506320089	3.93327430055648	3.65002781359154	3.86093421615791	3.67333032889925	3.84277081526104	3.49239750386361	3.85500484080917	3.69570234127577	3.64486673073218	4.09668590938903	4.0618113293546	3.78833629954502	4.01156058309817	4.11679527642735	3.90835488280462	3.87759459779442	3.67829369595594	3.71775802254552	3.67621409798025	3.75411035266381	3.69439736667992	3.50859126134954	3.44737091974446	3.26275115028538	3.30276682687084	3.84927941262703	4.35489732343561	3.35902611538766	4.06490738847333	3.93605266697049	3.76745310669007	3.39741004426588	3.06544343916227	3.81798491328554	3.48338572179118	3.7667898078676	3.50318209644871	3.57845179719775	3.96762185324467	3.84339687423682	4.11948555426044	4.061000548091	3.70267511507931	4.34002378136344	3.67587721507389	3.93051959697947	3.85390853998018	3.26121746439166	3.79831994153181	4.08813175080146	3.73847021118898	3.74386364406236	3.71217325088696	3.76730346311432	3.91098170926803	3.45200438677803	3.52996366734195	3.49985545883139	3.47999059085055	3.88239746090013	3.48135724077808	3.53465468328329	3.84681070589831	3.53795280176296	3.69460659609968	3.45671196918546	3.44193566587214	3.58433825165221	3.9888341410387	3.75639705914406	4.07817429590384	3.7687619402102	4.1429930204409	4.05583860148314	4.13571489931607	4.12115714868356	3.98980950013313	3.47611035494569	3.63897828295854	3.77034772299413	3.74695347103418	3.77542686129399	3.51078913487223	4.06233269970843	3.53545845587099	3.87162608975437	3.62013641712684	3.92018694349942	3.19473290811441	3.43122032976106	3.07439970822644	3.51461220309529	3.85200371996479	4.23293988345287	3.98372771460668	4.18179092858725	3.45815803469022	3.97516824961873	3.44942680119651	3.80028189088396	5.56731578515093	4.04929385743939	5.87902705422547	5.82833526902671	3.70459107277327	5.40958192648669	4.54578342035845	5.08924983012381	5.37999683726298	4.4336200136824	3.5752566993188	5.61451369757479	4.40477664522945	4.3971899608795	5.94670854594881	5.73312200409882	5.67552476863185	4.55138864046973	3.74754199494848	5.39867095777026	4.5436338831427	4.92844438958617	5.54406370561068	5.34737589665417	4.58961861692553	5.43675119383844	4.8976328130602	5.03252269747662	5.4907639772358	6.50623252142766	4.26533774607739	4.76384589564322	5.76741461685758	6.00360303755712	4.70942498457474	5.22690966840861	5.40959590978999	4.26102673388326	5.91374194021111	5.56984470363887	5.10058895363082	5.12256194499997	5.31963852956545	4.84792538973031	3.97809095372989	5.66963782812182	4.63041519209776	5.16806871692055	4.39370582834989	4.26400554225329	4.97036659938285	4.36478413445568	4.56616320833775	4.80089112788577	4.20673251857935	4.45610931486628	6.21942666202287	4.60537344964297	5.55808005973557	5.21704876995783	4.46687408375416	5.5104307027621	4.78414593623836	4.46502740456981	5.72039233315837	5.13597241738111	5.26284035368433	5.91359324907265	3.88786026272521	5.65680196105402	4.88741464276478	5.74486165212796	4.9636553227139	6.50367233882033	4.85969964936982	3.87909625405665	6.03656280999746	4.62360402416848	4.40451928718882	6.10826505751964	4.25486000971128	3.65930806311291	3.93772856088349	4.71575302481153	5.12488307906462	4.87112965520432	6.07381989206003	3.85495724259132	4.66736284825991	5.97250050227675	4.94502540314645	4.64075568992759	5.42363757491483	4.52177576749831	4.65504177675829	4.82522293437567	3.91690657050074	6.83295222937172
FGG	2.75426881495004	2.57730479256377	2.13613853247154	2.40671436503901	2.55350922710907	2.75381529775938	2.52326756625069	2.29455872775388	2.35883112836514	2.21552431070887	2.32039301659575	2.50763686685337	2.42635034424033	2.60859215343383	2.47455124594739	2.73071996788106	2.460385908408	2.60993965519163	2.46965803987696	2.27542573502245	2.50786235726795	2.453942847335	2.22592941903335	2.45594660017651	2.64409833481406	2.74105261043318	2.4135457328086	2.82170163693491	2.51058074048722	2.25505375090508	2.31217525218244	2.68760093796385	2.59262085001309	2.74570724907579	2.04949578206366	2.20510191809599	2.50888481205257	2.44107542469167	2.08827832686317	2.53470020298112	2.32336773490752	2.85127161371953	2.25749839293308	2.34576504654974	2.42188401895	2.50664001222786	2.5609285585774	2.5908757802486	2.3196067695794	2.5425014030087	2.06749558004052	2.2962621025053	2.59663592369154	2.53472825088741	2.39390848604305	2.58395374991269	2.5706538640021	2.44131065316554	2.58397353324487	2.7980356251983	2.52370335992785	2.21253939198228	2.42775481495182	2.85789823964915	2.35184448036613	2.34774008976973	2.49092237785117	2.40022685677321	2.24236316047383	2.28999912627602	2.44119604730549	2.53277015598248	2.1950344928456	2.20678485897889	2.41939009114105	2.36743341671998	2.28973887869543	2.34109435680603	2.30950796408876	2.41132878079216	2.26276166015373	2.10221882093885	2.29517152263041	2.5042754668288	2.25167389644505	2.37135274528513	2.34380501546365	2.53086832254599	2.34537696503252	2.73953624236131	2.35579337917433	2.50788110480533	2.4241655543835	2.76396301830383	2.4273816098983	2.29560400895724	2.39246921535228	2.68494779875742	2.43112738087625	2.32620642216255	2.15959415233292	2.34131855116457	2.25185426082586	2.59449453044053	2.21571332158417	2.11222512971567	2.44090970629476	2.42841590032912	2.19229568927151	2.50193932658893	2.51049723727628	2.16372599183514	2.45547155066189	2.0933916811076	2.57758079909099	2.55748280792987	2.22624938743066	2.61572297574001	2.43083970498317	2.50067094000624	2.41919688252802	2.37072249603186	2.60924006344577	2.65783008400946	2.50677538233937	2.43213043671995	2.40009392305047	2.45662876790598	2.23201176539398	2.64487879981742	2.05452858523372	2.25523477764271	2.59745885457136	2.31137593304664	2.155905344055	2.35697705325236	2.35210402789771	2.61091648525015	2.60202302212978	2.29955348476122	2.32419230021131	2.60186630956513	2.57504058082833	2.25963062071189	2.39850452408372	2.71263580468161	2.16184074287719	2.26969024528445	2.17406458373472	2.48226775991572	2.19217093813981	2.53437318628288	2.4304636580296	2.89542957599993	2.71471987195259	2.35815652732378	2.45825877691697	2.37513784797627	2.41743978312404	2.50004888982513	2.30882445813824	2.33481056649398	2.44586162135519	2.9185540909545	2.15740593897763	2.73578260922864	2.42354996352009	2.54031702442639	2.28872292855338	2.28342617687141	2.22823489747711	2.35499981956164	2.55517235636278	2.21229044421161	2.24494177489049	2.24373104465936	2.590743646587	2.1950467456958	2.56154309557937	2.51661980492454	2.92034065229429	2.51987879065397	2.64979800420653	2.73717756583039	2.58141685700857	2.36759231121426	2.36817811298386	2.49512744924817	5.85773020580868	2.12970980570485	2.16212016870021	2.46228686976101	2.36799813893412	2.53105202419531	2.48723581436515	2.49726213543653	2.34273090719403	2.53288846538308	2.38134882812721	2.47034423955897	2.17758381117302	2.5949223583224	2.22961823345497	2.70210834067841	2.51456399122291	2.47327915516924	2.64379779947522	2.43762179571142	2.66065223223569	2.30765887297217	2.34806858589593	2.10208936501498	2.21439848870738	2.3919881378472	2.4594803417377	2.45504279410335	2.11055451445457	2.41069652467736	2.52994478127086	2.339058107161	2.50528734182323	2.46161899986128	2.51878504269837	2.32518028821667	2.47898620760659	2.49584651295135	2.49971384900116	2.42077738372564	2.38225786259733	2.48177627389497	2.40135366943868	2.21003673547584	2.50744186788604	2.71218327627579	2.4481284156244	2.44487041501936	2.47566618197936	2.37505525039886	2.39265756504248	2.92324349281223	2.16422751262815	2.30156535713904	2.36773331876446	2.39141289756862	2.41177028909489	2.27654745764401
FGGY	6.91759897206466	6.760398379172	6.42435326285744	6.58558533136442	6.27980573792852	6.90248640357222	6.63006880494851	6.84004628205154	6.68616744059528	5.48082882091011	7.15703447706134	6.82431237505951	6.74543899996036	5.66346087281457	7.10289984122551	6.73940983784977	6.73438946354551	7.11377393038163	6.32259385853973	6.86602931294815	6.61096009521563	6.66216246065357	5.94234141391801	6.52319203943027	6.65405975813814	6.62402727645815	6.42456370001342	6.95484484849753	7.09249540712418	6.61841818576359	6.51968134327525	6.68646110442677	6.41216367648532	6.92733739099221	6.77727549417268	6.40210828038806	6.94877548193764	6.18516856146233	6.84712084448384	6.6998967031453	6.65625655767714	6.95696516563484	6.81510125530583	6.31842349326912	6.81921843764513	7.20680611528467	6.73126732509663	6.97464617369993	6.86392448483	6.65845149035581	6.33347324526449	6.86742277147316	6.12633982930839	6.5886692570207	6.71472102813608	6.81738993413306	6.3500320754421	5.79817116075949	6.3090677197131	6.66049662566117	5.91693570448363	6.28371541406654	6.21757520246743	6.46901444160387	6.20223549519293	6.74112757795818	5.98555796485136	6.63289007597326	6.80873015680322	6.26404448925864	6.29660339805719	5.85367026398307	6.26031850459737	6.61980498321295	6.54671602253591	6.12783248036627	6.55013890408732	6.04398636302344	6.0215386162186	6.24256385483139	5.94803559704528	6.68447863011823	6.67535329509321	6.94140963733342	6.63024600422717	6.52017075027817	6.35667396778855	6.3887257023671	6.39136661097949	7.02580639188083	5.89120286536852	6.44080913154622	6.29092061078559	6.22823863332381	6.63029121747681	6.97679834246894	5.36660187863526	6.62314934086018	6.27505868513377	6.44859282469179	6.75973305942413	6.73170730149983	6.09393422443264	6.23979004051599	6.49422239516593	5.99942437336852	6.13461618015314	6.25428785918206	5.56525029897481	6.66027156755679	5.29313654739319	6.63598790064256	6.48145523611548	6.88609174868609	6.42601516207591	6.19174045333208	5.9998822542678	6.61383370740365	6.29369132554847	7.27202897087461	5.44183515210228	6.52605995668423	6.93055714728972	6.48532158831455	6.36082809273222	6.32090953949566	6.71219877594254	6.44254018478789	6.28271654080954	6.84988984578463	6.46587691160365	6.21974037882822	6.33385909814113	6.75760788308572	7.45655182100885	6.92469139677921	6.22029264740478	7.10877837342002	5.44837070477662	6.04322944115468	6.4892558508047	6.80562356913286	7.17995803459397	6.35865452377937	6.83995421960837	6.32317831888488	6.06608129027062	6.49662991276338	6.263347015672	7.07222289241009	6.91321052641885	6.28214384966277	6.68419942208082	7.0026431975783	8.42986704010263	6.34740813531372	6.5311511127301	6.2190720713403	5.03503439732514	7.9478719093536	11.3953566987998	8.13725560681668	7.10956241075723	10.425590807181	7.63804711106896	11.3079855183804	6.09882748400926	11.2100891813473	6.22934574454826	7.82699511347638	8.21557733043243	10.9338087290552	9.8488961484156	11.2196915833948	8.95380674144287	8.40532358481774	6.16878611605895	8.23236174474827	4.92000977985965	10.39571082421	9.3290510416244	8.05164081891153	10.5099719853034	7.16727665716684	8.90108768273285	6.51016196084747	8.45503265344497	8.08901849252227	7.39402772057426	6.87798634983623	6.74970276414653	7.31657447161842	7.09244715888269	8.21012348539406	9.76654409750587	8.33286369939584	7.59698224859055	6.30304597626749	8.69629853448705	11.2118319478735	4.6376594692523	11.6119617270311	6.56191866635933	6.02847106168517	7.8804320994471	8.11569034831829	8.05062114667112	7.64477869799329	8.6299404928195	5.62792580094662	7.27348318917041	8.67258165193649	7.29281992004296	8.02485681710913	6.75440885543341	9.52444041615034	7.09595800266292	8.95619162308273	11.006193882855	6.86881965081319	7.10788282006581	7.44712497295594	9.92093323903685	7.00124438911523	9.92555795995079	7.60339477127972	8.28816234341174	9.99735948740897	6.89727328556329	10.6145892428991	6.34627704645903	7.87908896958574	5.93528686708624	7.08772058068919	9.11355735334303	7.57296263906061	9.20850143767816	8.74433047704506	6.5177444530488	9.58598004062237	8.85368353240203	7.75855723145154	9.28388592965685	6.21472004196552	7.39073939648024	11.5730819339356
FGL1	2.57867280455752	2.64616747407873	3.13884985593238	2.73886154504116	2.82134133041572	3.0933589883041	3.59440381755011	2.94522308755033	3.06449415698946	2.98844004957781	2.85750437676821	3.01252548815149	2.75754465067963	3.15394555734859	3.41252657318691	2.7148141463886	2.81519000674368	3.00791293494808	2.71914982523301	3.11424349709989	2.59022171020151	3.05059733894937	2.98428746408056	2.78650401195501	2.99488705382942	3.18493631192758	2.67282928105393	2.93427200881341	2.9160935221447	3.01715443445094	3.09317412933595	3.14634860738458	2.81015052624637	3.31674422919281	3.03648817350896	3.22044079843539	2.3922083493357	2.69021267485504	2.8737185929509	2.80441219453752	3.03265193323465	2.68988885112079	2.96434465105617	2.74641458290337	2.86650776152282	2.84989097698235	2.73341087391972	3.06325845173636	2.88585659090871	3.03194339134136	2.7580673791501	2.93101440361178	2.75803419401502	3.04668271560025	3.03375484170943	2.69980378958637	2.62178092447156	3.44416767331648	2.42856146648084	2.96337055757458	2.76277630161136	2.74778842278452	2.65720958474551	2.76615234547981	3.1081841655566	2.59224870204964	2.8105696649091	2.76872862793899	2.65707662081904	2.78869172435821	2.86076162311025	2.76486328029262	2.75187301894318	2.77376799870165	3.09195478439955	2.94059106182887	2.82525888382257	2.74667611390398	2.44443853303982	2.62688744826411	2.66483337970489	2.7441218212218	2.88614158691243	2.68681673554648	2.55563627011212	3.19437484518775	2.86487461311647	3.00379463168778	3.01113291117371	3.12102113037982	2.880692899337	3.17003962136027	2.77180903880208	3.15834796872244	2.57872792670771	2.71663496252434	2.94688924986216	3.45856025000725	2.86446940856699	2.75702021723923	2.90672207770902	2.72051655374307	2.82883963467481	2.8932089265066	3.04110981412993	3.02982550985033	2.49740387174376	2.85467563341653	2.57730479256377	2.85401979087266	2.78624186243668	2.81319415651502	2.77783340162324	3.03238981381302	2.72911329334117	2.81771052727147	2.43577404883793	2.86691230077146	2.66624972044241	2.92427654690842	3.35482334413049	3.15864645731468	2.68100709502219	3.02578564088395	2.92569002417209	2.59684952010929	2.30775934102089	2.8112722008146	2.39294324039427	2.60671537593103	2.71199595942657	2.36294109890944	2.65495059486812	2.81181334283741	2.91131016658147	3.19471115343221	2.52223812516274	2.71571550199103	3.29317000560753	2.82589592503941	2.49691150298025	2.76986031641593	3.05087368092978	3.03458376025385	2.67520265317508	3.05902794573394	2.79439903032909	2.661600012638	2.61459717073585	2.83485466802692	2.75470208435827	2.89499039539343	2.65601694571884	2.83844070042379	2.67728711597834	2.49798226099735	2.58451288709128	2.85068926728449	2.48035315165963	3.05478694845724	2.69675863901862	2.6394707570479	2.53903045992995	2.83053567300571	2.98568247288446	2.5724117001408	3.28779611468645	2.80738304404178	2.96076006795572	2.79597416800582	2.7315433263106	2.67046085464522	2.82723418275613	2.76920671182582	2.90535718788945	2.63151939919694	2.92732481589144	2.80538199522486	2.8810041816468	2.89718535373723	2.82264755143532	2.52132887046366	2.50127926138694	3.29480066041126	3.12498160868874	2.85092623731772	2.87698465818323	6.12210462329131	2.78797203616697	3.07511003966744	2.7520159016921	2.70903572926014	2.68699019570065	2.53500222516917	3.10457161901519	3.02870025232348	2.74380697604024	2.7883851602903	2.57158762076259	2.56954542390944	2.64510625403022	3.20458744964177	2.80590034736261	2.82890779609795	2.89479650970181	2.76507144780762	3.05370976945019	2.72581557014901	2.8405081988145	2.74709443199343	2.44507295244132	2.62132544709946	3.00355257976146	2.90960424511263	2.7308979361414	2.70103876485749	2.81512682646322	3.79516428401297	2.51674357026925	2.93777148365803	2.98533723253901	3.1146283153649	2.6695474935045	2.75309244992409	2.5336605366598	2.55057681268862	2.94243221771509	2.78416513494075	2.93484416730136	2.57227463137434	3.07069747019479	2.79186392899642	3.27906650006615	2.944242663707	2.69380639365823	2.74093767465174	3.0184575865791	2.89114647162645	2.68215543147423	3.14385717046165	2.76147518945865	2.67663353020544	2.48558132243538	3.00108388960851	2.79425013630557	2.74771028987967
FGL2	9.98980339306511	9.29710663691339	9.18373802814633	8.83577811548197	9.02898353457761	9.23917784946632	7.89667501836376	8.33733735830171	9.81041007623778	9.04075787495962	9.29996279313422	9.02632615951421	8.98766448587653	9.25927253091035	9.67998838802699	8.70473982002252	9.34167647979511	10.0001591064095	9.16773249032846	9.44604087926089	8.89282361409905	9.30282421688042	9.17983627370048	9.13927334633636	9.41799055425366	8.71674646381801	8.98960204633191	10.4834934433834	9.49842925696802	8.16117203154612	8.94772436846889	8.86209812671413	9.79904602563594	9.31858095997878	8.80993214217105	10.8140858095677	8.75399375240215	9.72662630795241	9.5668183713116	9.64391385135682	9.34240182499362	9.4932694495146	8.83267777378972	9.28738703233424	8.98042916339508	9.32165035641304	9.37234239961515	8.84764627698076	8.83300644537041	9.05002852587507	9.26566319537605	8.89916974914106	9.41460397355208	9.01296594808178	8.92714213390378	10.4746819830315	9.46752070440322	7.91265952055516	9.76471961906237	8.74078174153304	7.94380416699424	8.91384969096926	8.95195309075175	7.66982252647652	8.78548374449165	9.17698024088935	8.68326745275092	10.0043785242198	10.0688640224112	9.59160751616109	8.98160894697091	9.78735549028363	10.7169972121832	8.50968230895566	8.90972298368856	9.22344055497522	10.1042033036493	9.77700355239375	8.78560771786483	9.36159806353799	10.4404268341817	9.18946580965375	9.39958099462739	8.31531441426448	7.75226841152133	9.18614929345581	8.10559932015173	9.78396333700256	8.93801588387237	9.76466175088801	9.21981587851301	9.51335533903106	8.78483701203827	9.44901253929289	9.47556865655553	9.62304294741944	10.6138574263293	9.32666238104824	8.90818105806276	9.48882560632881	9.73670637198025	9.81449717675911	9.73222641726463	9.46654394924367	9.84824585905381	8.9380951710712	9.45230556494359	8.88077280027894	9.38440431057836	8.6267446756686	10.6510124951801	9.48482097909685	9.4502253827448	8.10896515851106	10.9965127044423	9.68629238988769	8.9772134280379	8.64856054827195	8.38999382248915	8.21315686978966	7.35817604871005	8.87579873515041	8.34355202229281	9.47862287715872	9.07617835710956	10.5080306034731	8.98865914228219	9.4204957171179	10.26827762982	8.89780794539996	9.44202771877402	9.22760081496805	9.39204880587998	9.93584058672447	8.86300645560316	8.38926983939962	8.42275200031214	8.76848080548414	8.25545943409577	10.1827933753827	9.19158949825497	8.42337404789127	7.67000974096691	8.63767090604259	9.59767840043891	9.41803826578058	9.60174991066111	9.38960198934417	8.25898847259221	5.86662081481996	7.23422875459325	5.44726892288913	7.72283981609492	7.58631011220747	7.31971396528735	7.13515382755482	6.90485405075219	7.98109423717226	7.52007577896634	4.75379021386793	7.24003080904919	7.85374199328097	6.63060853684699	6.57652890350886	6.35773428150921	7.72188488997252	8.33687744199637	6.0649640771886	7.1573390223338	6.99381188212851	6.36945603273136	7.49960152312397	6.56413122382153	6.93097151218141	6.80256804318049	7.51196102530452	4.60462202732269	5.31220148003811	6.85865298441865	8.47604060183916	5.46606629497664	8.44676649150046	6.51998145273161	8.61028285416619	8.17884267699787	6.653517175386	5.73002719439746	6.44040937407087	5.97873805929169	7.67096893892706	7.47119523497025	8.52055208175623	8.21820666554525	4.29457953203191	7.36365952675467	6.86673904109628	4.49186364639052	8.30812377840221	8.297185187986	7.24040593385573	7.50198568368693	5.48973608943042	9.12819694994971	6.49019084507543	6.46286461203753	7.2103096840836	6.75485791613435	6.92664527643929	7.38817161302314	8.15157234717722	9.02239585059124	7.18705693062035	6.22778610224983	6.21029854598507	6.98024205934788	7.72262996740376	8.17869923738818	6.25879808943139	7.39508005103941	8.84388672354717	7.33238886015951	4.21553455735584	7.36099296562478	7.87717370735674	8.53182846435391	8.24088959008163	6.03335858487193	6.94942004639452	8.71731887455676	7.09217763967022	8.63020580740119	7.19600868374585	8.08264369216895	8.25671747030373	5.96602567635225	8.06370096745374	7.5619275765701	4.70380345712916	7.42035240506734	7.6582214170839	6.15944948724094	8.27116415708397	7.74195057212796	7.59261925450632	5.86155309232436	6.40665801868899
FGR	3.86545327789651	3.54935448130185	4.07176728807822	3.79898122394563	3.70140812013263	3.32186373567803	3.84329530373738	4.18143724056981	3.89193935692767	3.64186912525612	3.55828988875055	3.9044381286485	3.79260544945095	3.65641877870131	3.38025901600357	3.27525682138676	3.61081230898124	3.82586356284735	3.74788576956776	3.3870269275292	3.47074459262561	3.87254397902875	3.25319966834668	3.46199693895502	3.54728194110573	3.30065853891992	3.83421309722621	3.68022326774821	3.51698754319005	3.53413855783409	3.53771132314955	3.91764099673623	3.31046500723733	3.65637999279193	4.11630947792275	3.75316187045555	3.50187967844581	3.61061173366652	3.45707292347242	3.51690217415641	3.5603071017318	3.18966828233733	4.25589586576648	4.42909647025205	3.03423734211507	3.56592809579656	3.74923618265854	4.15186475693156	2.98818315227542	3.62458557261868	4.40000311228419	3.85109404023165	3.907060124357	3.84317177598677	3.77980254411157	4.67923517082568	5.03896545637464	3.54012410111555	3.94237093919257	3.73631824684985	6.35452217799815	4.1372018009058	4.3859159791563	3.57310268905418	4.28199581734832	3.54973638974162	3.81795340682202	4.50998001058028	3.45530428887419	3.75403633803433	3.80581348030562	4.12376592321727	5.10741350752857	4.14908832578019	3.94260345722533	4.05789536797804	4.38786139329749	3.52446904377109	4.1273632316225	3.58139590217014	4.60641203581601	3.59888070981348	4.64929687083383	3.82411392572511	3.73668143420497	5.29675798100547	3.22074984633292	3.36838272361475	3.72785456477419	5.19615283019486	3.87463134710896	4.46284819117083	3.61296352441711	4.02190096553289	5.55795166854214	3.62929609614294	5.39067117115624	3.64444660607916	3.59792175487207	3.61776832838541	3.5048142274258	3.80343684039793	3.78225662394414	4.24090013100183	3.73374120454836	3.89889722147247	4.09449906694101	3.93391247030965	5.62376786891971	3.90966199090723	4.05794454074765	3.85018825038719	4.06705144309403	3.48005953426015	6.08606125237436	3.95596247264054	4.14263233339596	3.85762748152849	3.4453525299808	4.59107701860614	4.42365239438089	4.00733209139446	3.38829245089935	3.91286280172786	4.52517795003194	4.30780377381301	4.7164289247658	5.66215490312868	4.08242535806312	4.23331525833869	3.76940008006724	3.40550645639356	3.73812943099039	4.17954781601289	4.45405061305411	4.48055408828473	4.24837619826157	4.03406216310136	3.28899331180381	3.88638009135871	3.84241226932271	3.69919312913489	3.37640190139299	3.45516828086248	3.71757425198252	4.38630444465623	3.73504148441963	3.78797550408772	6.54958711403962	3.2750181285255	3.54751515330166	3.71424261747949	3.82288473259274	5.21172611635316	3.73303903928631	3.53626417342074	3.98704170465126	4.96880612498958	3.83933349288488	3.31771393327907	4.03675392635075	4.47195125535245	3.35081052869313	3.59494242928353	4.03983886940942	6.11763295167884	4.16218691958174	4.69942919447349	4.28512450878717	3.76663810751516	3.1296908290673	3.51791602925495	4.48975347693685	4.58371018973135	3.34112624550188	4.17748066109722	4.49864611856817	3.4145193669763	3.51257962007506	4.11525919602069	3.50231632116789	3.47800918664459	3.51107657931505	4.92365834138389	5.38012521987686	4.62748095634637	4.11169127564607	3.66333841049562	3.61527868794947	4.48817369678283	4.93184597881984	5.68551157642264	5.70089599648744	3.88322638368728	4.69579129349023	4.26867096872014	3.88814720086068	4.46652418649213	5.77246298455177	3.77594980175396	3.80962873405113	4.85043413430709	9.09361752507187	3.69507974740089	3.15469510544171	4.08681065688541	4.40921368911611	3.71414326438732	3.43181970485787	6.39155533550568	5.28541622492594	3.74269359283334	4.51607586874505	3.52194398723895	3.55311678749751	4.02001922718904	2.94227937337704	3.69607992596484	4.06984397996491	5.3074271029532	5.29688601748983	3.62342390827046	4.36366383180912	5.48569415226076	4.00092157096605	4.79165599708143	3.54259059362313	3.96308441852607	5.18217473127862	3.54658288414914	4.7807772458306	4.04199794455271	5.61970965308632	5.08281106728533	4.09607541598718	4.47405992607245	4.09020619535936	2.94680545282537	4.69747007082526	4.30172180322868	4.65245623259487	5.3504145416303	4.09147373524496	4.35582783096611	4.48411604775965	3.47659800014122
FH	8.28768071538679	8.33081725095759	7.86472066771834	8.6387624995872	8.52447804981334	7.71414635515502	8.56174549709469	8.70713271826285	8.18069256585721	8.07735365987352	7.82853875766299	8.47479511758219	8.49688916856769	8.29676146647686	7.89835379944955	8.39402924099924	8.24234100319294	7.70940883199261	8.49330657126075	8.09813882632223	8.4377709353693	8.43104791503928	8.60992650212885	8.67287110029795	8.16587777296203	8.14620260987317	8.28636311490642	7.81344394607085	8.38437564711909	8.68599722897423	8.50211993277121	8.56484419626251	8.36373679107876	8.28499298921545	8.62683303416006	8.10934053972185	8.66019863423646	8.21610604212708	8.42919773578142	8.13683509492424	8.44312754499509	8.36495392200797	8.30948526605972	8.48510281048562	8.43675394894452	8.42259859273082	8.03569968164828	8.53132555404576	8.70725084754168	8.29793083152235	8.42657839523563	8.29607782894135	8.38058694692466	8.43601912446552	7.57847715840873	8.19605736871378	7.98901113468791	8.54541186864837	8.64885204268312	7.81859381615947	8.37985994558963	7.68538066573	7.92497897593148	8.49213857270603	8.28551047547609	8.17003467416763	8.52765707075044	7.9125276177543	8.02019608111023	8.30290171034137	8.2037356917462	7.89410809521164	8.16969532769943	8.60481758645468	8.63476561938207	8.18089157214629	7.78936021335656	8.20774603909152	8.00323447550478	8.32238493827231	7.7957543579532	7.66742001951813	8.29986016985191	8.45928339057066	8.34323530374144	8.70276841445674	8.22829664043104	8.1332979875388	8.06170485564836	8.25809278333842	7.69206813906965	8.35868483140106	7.95783901024381	7.87483529170775	8.36433628950094	7.94347277028858	7.55095314976985	7.67557352365762	8.39061657761398	8.24797368761362	7.96723517148859	8.46867690137768	8.25975615574842	7.67913116858139	8.1797239281539	8.02649153269313	8.29409431619892	8.31979460641618	8.08913099615534	8.53000050972325	8.14163520070341	8.28587015329497	8.59477558027875	8.60378280695086	7.53958681448419	8.00721722219541	7.8236239910502	8.76330675415469	7.81849525283804	7.81378767447428	8.03042958273102	8.43018575936286	8.14754888514259	8.48786764022199	7.97855061996772	7.67125428357227	8.29782514711815	8.00139802406102	8.03303464810392	8.29302423141064	8.14335946001336	8.61225347118639	8.05332391699116	8.05327231613947	7.85736796365859	8.58830564064016	8.37856888274689	8.28784001311495	8.20965757733409	8.13340388083686	8.69796549866756	8.40791978046041	8.50282918746059	7.90314881310296	8.22272007482945	8.04663022226439	8.37454688018223	7.95758926674304	7.48629074886792	7.84801195473477	7.80140565797632	7.885589463445	8.14397758592693	8.14372159903667	7.2630574560796	7.56126183966318	7.879938122326	7.81609791894739	7.85535702503554	7.7356653003071	7.89284257196899	7.90953641394442	8.42239997609869	8.20786356816732	7.92777825036436	6.47995898826291	7.64883618239255	8.09623634524726	7.96410486962266	7.70501644971719	7.78935223104579	8.06773374317213	7.68901111159076	7.08737156580072	8.33783267422314	8.04091010818224	7.89048680705023	7.64713790476284	7.77808807087904	8.2295168922162	6.97372500760715	7.99579534589104	8.46422632125061	8.11263333441902	8.06342468719351	7.56672666152842	6.94803740417665	8.294021589171	8.1734996324298	7.59462452203508	7.23714488614247	7.16258202019091	8.03282695511704	7.41515092901838	7.74707462610971	6.50191809937494	7.70158184965888	7.74434247840288	8.21334257359816	7.82253292236578	8.65251739203917	7.99730914030546	6.90836149115259	8.24290742790634	7.55569472662051	7.35359188225762	7.97190801370351	8.40586707636943	8.00389637478926	7.37193612727039	7.84227320158516	8.1068015672945	7.1445873745588	8.01894188546056	8.14279303784953	7.82773623599374	7.87900939157376	7.50861542229425	7.53480730648844	7.79797492796236	7.67624247383293	7.78055682964585	7.66471667956762	7.46592275768352	7.31595645730188	7.77648530306434	8.20584262050208	7.42883136937802	7.44159267146025	8.113033422548	7.29144988863962	7.519350331384	8.08107062152235	7.56467202183344	7.78408552403656	8.16051067985779	7.33092485598945	8.79764089946545	8.22070870286113	7.50546865690872	7.12087446908718	7.70455984103085	6.65012872523024	7.88674904935106	7.42470415177426	7.66087772709421
FHAD1	3.00758134181798	2.67426844533238	2.73211369766631	3.22453385092317	3.01438907931523	2.68445976925274	2.78985564378085	2.97129882213004	2.92171707668092	2.81343858679849	2.70289359412636	2.80384810548441	2.9844422465709	2.89157084464578	2.9062089525584	2.76742931724891	2.9719131058109	2.35778414417564	2.61635328270528	2.86486182280833	2.82022495754311	2.90960020127297	2.6526012375334	2.69355200472336	3.10767386521739	2.91905143112746	2.7362184845198	3.07121849662529	2.70043030149953	2.98010747764404	2.65296854429925	2.82961488475008	2.50419407854697	2.72869707019734	2.75926097004035	2.76152853427119	2.84253419988147	2.63894161717786	2.78518341845623	3.17948145907678	2.7192855897685	2.72292015331167	2.74993187057409	2.92128101333244	2.58066545230319	2.64972092268015	2.81403851692262	2.71621521739904	2.69412206479886	2.63321639002001	2.72418696135606	2.6436753144377	2.74403792497278	2.68323268223969	2.99628418006362	2.54752221899979	2.75658131117062	2.69968997627619	2.53873509011025	3.0317144079873	2.43921859300864	3.0688626320834	2.71899442080885	2.68034885167327	2.7229794648637	2.6709587775013	2.8522139108678	2.61140992206297	2.87136814216541	2.7608481403063	2.49652794576351	2.73061861137094	2.57011733842817	2.55219261802501	2.79311668068785	2.616619404186	2.47125768414579	2.75010876537501	2.60712218435539	2.62716499148956	2.74340267018602	2.67572325324289	2.57703387376476	2.4022019035097	2.79011503216333	2.57156622047553	2.86157074677394	2.4482510369551	2.71638954926785	2.8568574733909	2.83722759781773	2.82806966025778	2.73866549033686	2.4891272030751	2.50373367247774	2.93257603942397	3.00770886023858	2.6907540870881	2.7352016473006	2.60234673064681	2.43842850054547	2.58052631201764	2.62025363963988	2.67774310702158	2.76378731595686	2.88894450347028	2.40216187639804	2.65946923950569	2.32494726215672	2.39519779596199	2.68355091173267	2.62383428562205	2.52619971990397	2.78436011444212	2.75206418162447	2.7385838013717	2.90965096469525	2.49278179048662	2.88378619474219	2.8327440676941	3.06909133219337	2.95109185609742	3.01912206157187	2.85245812319109	2.97877504519382	2.62800241665289	2.49064021869443	2.66365337709804	2.4810706579873	2.40247158105382	2.65942441305831	2.5465536218569	2.54859603748369	2.71710671469942	2.69204748581697	2.9111025659876	2.4943853251431	2.88450933423852	3.3007265916408	2.47289853981289	2.53015847236927	2.73506611987245	2.87978047051769	2.68617913236705	2.72240366045725	2.79405323568862	2.54810462745506	2.69551374424019	2.63325715822244	3.30953544820681	2.64721642872242	2.83122760612784	2.56899773039861	2.75687225999507	2.47679022318542	2.70491719374784	2.79982628958323	2.63699319672984	2.84936003163257	3.04102741486877	2.50025037769486	2.8289923813797	2.6981915670605	2.90148455753226	2.85657120679013	2.78409897339294	2.5053560007052	2.59692521503566	2.90571667706952	2.71192170440685	2.86369830646405	2.76271299435738	2.67801188094602	3.19001859318208	2.77259471749904	2.54212551068917	3.02462253673889	2.80453762696283	2.8159479693293	2.70975763645755	3.01807648898904	2.66845702359344	2.61527616954152	2.91106560202105	2.75010876537501	3.09971855246958	2.79118383720459	2.8695571978265	2.6436753144377	2.65080005323637	2.41077113829908	2.72896200423854	2.70391493346293	2.66065759704005	2.67351827159086	3.55484478748007	2.75776644365031	2.6261482436872	2.85576543350152	2.68181498242278	2.55677390216036	2.97400824963081	2.99617069979239	2.92786838484095	2.92156698330501	2.66278763106066	2.6875893177019	2.72576342631759	2.93198614014189	2.62158125493673	2.69062353196334	2.87018832660889	3.13611067695994	2.88939434716215	2.6634848699219	2.4362357242608	2.90879931168991	3.21529057986746	2.77791635006631	2.84790304198669	2.59662316529206	2.93874127779186	2.71707098168321	2.51980957569585	2.88735282955794	2.72768045953901	3.08480432099881	2.7061232398029	2.61470628914959	2.81377391192558	2.62181248680988	3.20637391645371	2.4032716414655	2.79146458253919	2.94833776680599	2.82913111594943	2.4031222460319	3.46359224553549	2.6496559501446	2.91971969588791	2.69772840339189	2.82115158271271	2.87605197425036	2.66679760587731	3.02672913372073	2.71567304030917
FHDC1	6.88626488628417	6.9331106033843	7.09068377824502	6.88390028818334	6.8592864351876	7.6628086727688	7.14619505130995	7.55821070138787	6.75146816138994	7.17703506985801	8.17534948759579	7.09570362952231	6.83011578152293	7.42080767869933	7.79038613699793	7.12814621851691	6.97047221823909	7.83717546276524	7.00402477915166	7.07576311013706	7.38684197062688	7.1667453743139	6.95776708381734	6.98714406004893	7.68526426727616	7.74358640364047	6.83074417636443	8.06074827157932	7.26003667569571	7.00462880709806	7.34228520416446	6.83757763940279	7.34489732523058	7.11991666350921	6.92001414065891	6.99725396166131	7.27573440060703	7.63032057130519	7.3039372957324	7.45866016897849	7.25503019273612	7.40328070749898	7.13166779169615	6.76881454378541	7.25434161912516	6.80808016716659	7.1959298492304	6.06257851635882	7.16930259126015	6.99923824014062	6.81173942366979	7.74254836744639	6.81451891120443	7.36061354403891	6.75457412810023	6.69907753698928	6.47076747698405	6.71582280637222	6.65612869717719	7.20036033047802	6.53443573174586	6.63481700598636	7.45646643204823	6.33995476305631	7.15142493250414	7.31469948220626	7.16267732806643	6.62031474703283	7.66037927281368	7.45007582654812	7.26190015383062	6.46492400454792	5.19630074993467	6.6198842903667	7.57232774094164	7.11135610831914	7.73842059497553	6.82219684255397	7.78782922741962	7.77943419411538	6.3636289811869	7.84041374974252	6.37494812631663	6.57100032295178	6.37597491508616	6.67827888199284	7.60943625347528	6.96846293954837	6.70919217015521	6.6455431732295	7.49967026624664	6.98650135842434	7.47069539710703	7.3588047265156	6.10403142052279	7.61426191456169	5.42156812656301	7.17529809239895	7.42936511948736	6.60094518012961	6.48416983024168	6.55928089126393	7.1133888940211	8.00116994661249	6.75351884015559	7.67236511438721	7.1399570337368	6.57613695929877	6.14532511194351	6.49406683377045	3.6645531075433	7.41620179954183	6.80293746448774	6.46205096766301	5.12465610274197	6.8332632246879	7.01427013732578	6.91862673121915	7.12516388050505	6.90292924150388	7.63508209227123	6.64114940181647	6.77920102417542	7.34055242506491	6.54714789680512	6.00339701381143	7.1679627113032	6.78346720961824	6.4735899102821	6.75755968067629	7.27592984741856	7.24507349568121	7.37429761002704	7.73106604351877	7.44126235908613	7.13934812864528	7.63721692920079	6.82469000021539	7.03709649110628	5.84703411886675	6.69454592196083	7.11503092189818	7.09606206895812	7.10979738782611	6.18167715276008	6.18584634603748	6.96624455846222	7.18205737595853	6.04952887823823	7.09793922200033	7.39944152369588	9.27644332434882	6.29222369077223	5.25683839588403	8.88034325102663	6.23061442632321	9.5076685876617	6.91627373624895	6.47111987948053	6.89087637091652	7.86710496815769	6.56646807835771	7.01046521123888	7.8236278054242	6.81788173625706	8.04333331674207	6.68403016351166	8.73207162056009	7.29842253360512	7.09069575305291	8.34559579729314	7.26475818608004	8.57277644283732	6.55441461853519	8.55890991766211	8.82347822416743	6.74984251330792	7.31950791241226	7.79965251189027	6.92858797336967	8.08202546592064	7.44600078020368	6.21350683255322	8.38970516858982	8.16131001187763	7.0181679687148	8.10544012536349	7.67375838491874	9.07521987495773	6.90132585031106	5.2917819598978	5.01700714388597	5.73473492912454	7.18860423886896	8.03659243570166	7.90756317348631	8.5227737060626	7.7387096597302	7.44131633048899	6.6567441286397	9.11955209975205	6.18067447521941	5.07527722659252	8.0199873816917	6.85478749410659	8.33439343133075	8.30020286586619	6.44155222733555	6.29249563952949	6.71039581546159	7.00833821591542	8.45001642783014	8.13801013148295	5.52162623216642	7.40281820053154	7.84310551965324	6.92329372043958	7.11714182521947	6.78855129212993	7.19874461287734	7.20199471222204	8.18496308183698	7.92845728333879	6.4410045590619	7.37554012221961	7.9124556995836	7.00874590345227	8.71927498770481	7.21963653771488	7.32721719045501	5.070515891505	7.6927968536425	6.18498611110614	8.33559061350521	7.65696298498969	7.03893313033751	6.3563000448204	8.12101734661229	8.20838789876444	7.55787473530994	6.63493787603385	6.88179986374884	6.85579116697598	8.24391514759802	6.02507097490373	7.76790836442449
FHIT	6.34329460723345	6.31761358081809	5.6941728021573	6.38230543182105	6.31186724018324	6.26755889809424	6.44080850774276	6.62033936288459	6.30941277982022	6.08190796757919	6.3549719451612	6.49350737631859	6.57566118179999	5.41517385031214	6.16762636641068	6.44609429924007	6.26760989206249	5.65669324807273	6.11294206488386	6.40088338450404	6.39891025826806	6.19807229062669	5.81168883991708	5.8144176752084	6.0984568593416	6.08823064838742	6.51131305498122	5.58721257746211	6.42932738359621	6.59534940764753	6.47968148949734	6.32318747952834	6.11847219821513	6.38572250932789	6.25419477038368	5.44584725354295	6.49639223090007	6.09010761213912	6.34068243915019	6.20639208878578	6.74496011026423	6.04544644546289	6.44858646505665	6.44354653875711	6.33269415402755	6.38816456678157	6.23625203008778	6.00012712086489	5.91939521296766	5.81794759416806	6.16993552378451	6.29322976031955	6.12689351581699	5.79911758978066	5.51752585560402	5.74842315837247	6.07269169650614	6.05540097042369	5.73887088854755	6.24228886947071	5.42308665272842	5.64238039347399	5.8577278602592	5.40361618607145	5.19777156309059	5.62320692868115	5.55209325657008	5.38462557898708	6.28064318188571	5.66601413347362	6.0222527535525	5.70823496326821	5.21859095593166	6.42471952285752	5.64554443675702	5.72384417331858	5.47342978811139	6.12725658470614	6.1204607373642	5.02729661347941	5.52750017793942	6.38511039480164	5.45316414584515	6.47823233810909	6.37617359071723	5.94894547869063	5.50104942494925	5.84007121469923	6.21034722627133	5.88946556751755	6.29276439359056	5.982020755726	6.22508333597757	5.51390598669222	6.02648501711946	5.89740838078602	5.81612063524244	5.57749859483251	6.06182364405681	6.06296933977379	5.75264551688939	5.95223700024772	5.34447210113909	5.89352219714005	6.0074386074887	6.06170628377339	5.4658715711786	6.08673744648752	5.12207631457455	6.1487442421617	5.42273581384667	5.46256926336572	5.7423995754632	6.35554374513413	5.72371319025865	5.62142580385418	6.12984122162203	5.97354718008509	6.2640615290203	6.47914901517913	4.73717154907096	5.92459571187476	6.41399289357278	5.38025396222576	5.97383083148676	5.59266382067856	5.89224432207674	6.4954361704375	5.9263297735265	6.04392935317642	5.33477400935212	5.60291403224529	6.13349493607929	5.90877862217696	6.24449682621592	6.1162925789455	5.53056200847347	6.0805449066682	5.07904134602895	5.38787565658163	6.01532206144454	5.57408851007207	6.38980312842707	5.46543498573556	5.54293937536497	5.30006776769855	5.84858875478245	5.85898868786972	6.26355258116346	6.96468804154991	6.87017109493752	6.76775441930937	6.16253406037025	6.66624469321734	6.94059633969762	5.62168955550595	6.08245893163826	6.25875193471131	5.46331778515885	6.00015257136941	5.06822576763551	8.18098172581171	5.54315446117317	4.71683040990275	6.71974803903854	4.67392973724555	6.47446783001681	5.15017519141449	6.54308191769116	5.87328911292582	6.42086525879188	5.52028954221439	6.56972965310207	6.01999030062745	4.15099320416204	7.60774914904882	6.6681428698827	5.87126792678117	5.61814469472164	8.01795348279175	6.37710616573851	6.43968745868827	6.30846000704925	4.23854934572984	4.99870081092527	6.18466287060468	6.1434791794831	6.89731331975027	4.85376632906092	5.63449714219708	7.3414919105497	5.55771490634563	5.92445393742471	6.95001983795032	6.80375536282222	7.50584587733769	5.81792667955948	6.23688403843106	6.38769503181395	5.89309238519015	4.98570210046529	6.92239394077465	6.12869667545959	6.48201949192819	6.75294801533518	6.44422748330355	6.70894402931327	6.7816849075619	5.76268642967449	5.01548586527544	5.69233494858864	5.77844144000643	7.93621531339914	6.90189690377188	6.50198041593232	5.09727416829744	6.9252827149295	6.14401692933581	6.62318028627106	6.03034308534856	6.490236995672	6.44707460630813	4.53826276268	7.11443623819122	6.92715585400127	7.0196502200797	6.81437255808991	6.7601298699156	5.63560120289817	6.70956870818193	6.08071624922135	6.84023427475667	5.44655020803613	3.70434980148365	5.64813729519277	5.85303212984639	6.07593235398729	6.5688995232816	6.7117629323175	7.00614464399329	6.30382250296607	5.34083415041574	6.09365142893654	5.94561920748636	6.61333610691074	6.83933630718079
FHL1	8.08849830236983	8.12459534888353	8.78994471740331	7.90496235043897	8.17378606282932	8.51507487234188	8.11542995634972	7.87280888452775	8.25777212943329	7.9546168125832	8.37226649442172	7.87829166330944	8.36134033591045	8.22611299095852	8.59106960910215	8.10526313513918	8.33642770037208	8.30885632749358	7.89305337215522	7.99063698309001	7.96235075698256	7.91161866659747	8.11903871067584	8.00978888722791	8.10293898274082	7.6992881659394	8.07884831906828	8.54371784709948	8.3950007083138	8.29155534356334	8.34236426090173	8.54906358160243	8.4421321313766	7.91977076818741	9.14774896756112	8.68645135378288	7.95939423488356	7.92456326429106	8.44270025988165	8.52096181921665	8.45813122241472	7.90944508509105	8.01650945182424	8.04791851464628	8.26977392761675	8.23318226994494	8.35880353674288	8.99110183649602	7.97202817947576	8.36145874456157	8.85302998212651	9.03093931087757	9.69318310777651	8.71688414915088	8.16816449927494	9.51689695870541	11.3016024390832	8.62155612141907	9.21684376026928	8.40274712504901	8.37498755079399	8.68369034339873	9.08064918507406	7.9584867614561	8.80983678292236	9.18042664137145	9.04700118620183	11.2591782979313	9.85240235778845	8.98790996602089	8.96029105334861	11.2731435240811	11.9013246125685	8.89360783955733	9.24907110535266	9.80471719401712	9.74138492059476	9.39883459031614	8.48804139351303	9.25748686929886	11.0188068485418	9.18904124325237	9.21387498087566	8.93378592195202	8.97452714010346	8.5445618008237	8.81955159734145	11.4368582777877	8.88361973892629	10.7065522584441	9.83248535026918	9.23422959853264	9.28225341041048	9.10218007265323	11.3321014064681	9.57607661934078	12.0220968086734	7.89917219812795	9.09716917115356	10.6327523213502	10.6664678204756	8.63928339126825	9.24621267219698	8.93476427805458	10.9536006939297	9.53552696812171	10.7355240290711	10.3894300947172	11.9121471552733	9.01813335088779	12.6226598768374	8.6868833964928	10.6588462919108	7.96288538006934	11.8905349443402	10.5667564370672	9.57608414379038	9.21606908528325	8.54574988179112	9.97929449163588	8.91047544314606	9.92230157006236	9.23383229652727	9.64823640857599	8.57043336687364	11.8148944378124	9.68964401002862	8.53052359831256	11.3994417336281	9.67825096652238	9.46544449627335	9.27893005687991	8.95482908981438	9.95940319512598	9.52311573405421	8.67760464130829	8.85614203984638	9.11314580788913	8.55247932995772	11.6751627945843	8.98387045073179	9.1305444407692	8.03192066837269	7.37048290071783	11.2535050538564	9.5005924199964	9.73416918450697	10.539040595225	8.20392510989636	6.59149961823572	6.29017348078565	6.34876596975767	6.63901063194338	7.00869591555408	6.7089207013245	6.79296981200317	8.00785238211633	7.35733346911695	6.69882602818633	6.31998496827086	7.26859286923434	7.74379544363662	6.59311609066833	6.9933304672921	7.95285286360366	7.23444829748829	8.02400141174182	6.42973204744468	7.23350726098096	6.91923330758403	7.19784059267019	6.6898534217528	6.34610219108883	7.52207153557441	6.59171269376147	6.92114781591479	5.93169708135442	6.27216627147687	7.26337011267931	9.77775996542058	7.55924682300405	6.48555038753196	7.06861973896025	7.48805126741678	7.86016640896776	6.82649761399905	6.43053796425758	6.00492684210895	7.11272488636573	8.0918780157485	6.96810738655873	8.32390980979058	8.11294105772627	6.37775421840169	6.67630851792435	6.17137091769066	6.57789876446211	9.8464519920359	8.26327940421569	7.13437852735154	7.78740386318155	7.48915480351609	10.8296393976733	7.04495189732999	6.59760695412441	7.12731844574003	7.38720239424757	7.22874650216167	7.03929065038295	7.35008720615578	8.34712565174637	6.49359027824475	6.84132216298335	7.32360195317691	6.94813530452276	7.40846108417013	6.61438866600858	6.68027261445105	7.82914231366766	6.83301240963248	7.49226038209309	6.24910196547583	6.68187574825472	8.66210072111452	8.14603315163307	7.76333405996966	7.03744681405946	7.26775178028054	7.45283970755527	7.35939966759415	9.89857312022522	6.92113726073341	6.11469988835619	7.97840008806309	6.41356460489282	8.0853055925908	8.2137056771213	6.19821682141411	6.7425863579844	8.58810602202536	6.99861940240233	7.25682445705316	7.12277277515331	8.18200778729215	6.59777001769825	6.42206520356961
FHL2	8.84620807383825	8.84390258541039	8.62696334038318	9.2319175314868	9.65848191531441	8.75156806497775	9.03305089249192	9.67923229047056	8.94331467383511	9.07989417081781	8.91401252075064	9.09531461906041	9.20998554979145	8.70804049292019	9.07778382651577	9.17042537740995	8.94182819369454	8.81009092822603	8.78103916890941	8.28370953346758	8.48808242889495	8.84427203768047	9.14203691637148	9.38697318300042	8.57631625365635	9.63105090317692	8.62043876637446	9.3508560226483	9.22109025424082	8.92664678338617	9.07360161207148	8.64274885121201	8.62612780260334	8.88089426364176	9.3899351747191	8.84355224552663	9.35807072694454	8.47048586505205	8.73703458915224	8.62984593118714	8.61008782153019	8.88686448612503	8.9665297293753	8.76242172161458	9.00291123370951	9.23375586382526	9.1521539261238	8.73505113002365	8.74353544294618	9.32036651494542	9.06164496817588	8.6671337282681	8.72847948803943	8.4465056238085	9.51362760074788	9.36828210344176	9.60136527030368	8.4877396218982	8.13426724782361	8.89371265516316	9.39430833795416	9.4216167617464	8.74759992230658	9.58828086663598	8.62404488023526	8.63706027015931	8.6553815683099	8.81663957894477	8.89914566085787	9.02241312876831	8.76857578497962	9.27621571691389	8.53420145519826	9.49216378783106	8.95423835367415	8.78475457503718	8.79463272921898	8.2876718854505	8.63764009485897	9.29626427657061	8.50524841404591	8.98896929504207	8.45043599393362	10.3455024305639	9.3933159727745	9.13525718740398	9.51477461702798	8.95382030861482	9.77689627761389	8.2722272317131	8.76679084853945	9.03586589643415	9.59922440097289	8.76372111563127	9.39494228455333	8.62798042971858	8.91329023208617	9.18340125150508	8.78403143096969	8.5518743945611	8.79771189969238	9.62842871065057	8.74860802537379	9.65307516786936	9.0274098191813	8.40567751513279	9.12201983394114	8.7521711602659	9.3499509317627	8.99604539209697	9.09474860041788	8.68711581911002	8.845785448233	10.0635350257464	8.55316481505387	9.19431717220826	8.30231908901711	8.72080894434665	9.59549960493956	9.12395376571072	8.83513986892708	9.25631466054852	8.52857720438211	8.86483619099148	8.5625545064275	9.02721323665676	8.40383076251599	8.97823904248447	8.22978631229633	9.6036153762381	9.00445126066871	8.89390147546892	8.37325064298811	8.98848325996058	8.81654699903898	9.67986048569374	8.97311636516515	8.41780285789492	8.81389093167826	8.64886077843765	8.89175816923263	8.68083748438912	9.15519809817489	9.79388827669475	9.51793435495913	9.7094272352976	9.50628180943696	9.17812011062993	8.92884590248058	9.08852840940817	8.93239124332612	9.35695825967064	10.0950018867557	8.4469127679009	9.2608061802252	8.93484602335076	9.27116392278992	9.43561789451704	9.65970686056972	9.41403693482829	9.29806454613666	8.79393062303707	9.46185974729017	9.2764435904564	9.37771844730804	8.44971322797923	9.26621667038263	9.37051940818909	9.15189316242501	9.34173327336802	8.56447196937829	8.6086682244317	9.16294717032743	8.89046305244428	9.78187888867705	9.71341195316122	10.13339796736	9.30990697634742	9.32841629606615	9.36470875971885	8.75889218451745	9.77748723916552	8.84850618662411	9.05934559296763	9.03924645903787	9.48248437651257	9.72972549179818	9.35757184715529	9.16314778219667	8.46084978187503	8.12196723167818	8.65137730308977	9.46283489204566	8.64054116227797	8.50941596653545	8.17293234796943	8.51680505005745	9.73552357547337	9.18714292052446	9.04555301579323	10.0307159566436	8.23129443586296	8.27037681190221	9.0578195515072	9.3384260417578	9.18313719000495	8.88433637093076	8.92913411787574	8.87637242891864	9.56693161989138	8.77953602998606	9.94473289030179	9.28197804832355	8.39275166420417	8.1533106787115	8.96988145828598	10.3538259185721	9.23682617984131	8.30725135550576	9.05702158475821	9.03987148941773	9.06125838108529	9.01408565300974	9.60582189580934	8.53407751001967	9.01910874628255	8.73236195380393	8.21777063795524	9.01376576653717	9.46610117361248	8.8943918337536	9.29005063207879	10.2075823150061	8.93956762393692	10.062885331387	8.30317854817089	8.56107325291382	8.85743922127394	9.11602722376022	9.19634663913295	9.69943630752709	9.09413361786213	9.69603847418052	9.56621648758408	8.52608755926325	8.86581519756299
FHL3	3.72379507321171	3.6357822188915	4.14024272914072	3.81665287111984	3.77817055273909	3.68136074450986	3.64477129055896	3.42655563333016	4.23424648169546	3.6746042468205	3.89206199571743	3.68740733177947	3.78760934477438	3.79035945446656	3.5272855937214	3.59856647530938	3.69087073725175	3.58546780033471	3.2770912593219	3.46443683696258	3.91284673848393	3.62418289651184	3.79108308000511	3.66962934362416	3.57500626139247	3.6549171653493	3.36909183579523	3.73218791857212	3.49287910452178	4.26270847151318	3.57760997042935	3.65479695200835	3.43172035363252	3.57266079103633	3.72556334201219	3.70201730215052	3.7695115368387	3.63411289033932	3.57000524813344	3.8822717683037	3.75495475748254	3.60918515687338	3.65027102106974	4.07430059919776	3.1713540207654	3.95053991853403	3.52701798271067	4.10231634759917	3.72025222600403	3.33366571124051	3.89706031856557	4.07216868806125	3.98528554857085	3.80011190840175	3.74420550552401	4.00001265448471	5.45790080058428	4.25152625578126	3.9083922915791	3.93059181092873	4.35459714819033	4.23151073462599	4.14519871246503	3.62929469443752	3.85238288072327	3.82624169017574	4.00743375152602	4.63101349650222	3.95220624486637	3.68976486241522	3.91759146469049	5.89169799029417	6.46146985291012	3.85707576304412	3.96174351631359	3.92713282523492	4.32000808205396	3.88447246392621	3.57798788750754	3.88448507665369	5.23578446242983	3.86160301137859	4.13863275752364	3.6889793094113	3.95650606318778	3.79773715115749	3.54086644666471	4.80704878626014	3.86879667354517	4.63351398945064	3.91596992609045	4.14638128497245	4.03175033675791	3.8876377865461	5.47827183269205	4.09485980336425	6.14423978568275	3.82550044811753	4.21016786423504	4.78591979992769	4.60923242354124	3.51117188581503	4.3098444449057	3.73400757542249	5.32165079741102	3.59652339902252	4.48539453392316	4.19520279111449	6.65463924248319	3.9159050180751	6.7013618632396	3.72274638680711	4.33464878043315	3.64625168213289	6.23789418739072	4.70901188987565	3.98616170955523	3.71775799201438	3.93683712972762	4.24915239571119	4.06918580942557	4.01325125898535	3.80147896492176	4.20487758224573	4.22431533318745	6.05745834206367	3.91952809109899	4.2821697593706	5.44450937420026	3.9960752792604	3.87975174998907	3.51539439490704	3.55727534754496	4.0172324038342	3.74733635844343	3.69886229132606	3.55377063121816	3.87808423846785	3.24203907261926	5.64069838784596	3.80758276328826	3.86150304566952	3.61635978585313	4.13939690271961	4.55779062850183	3.86160301137859	4.18199853793517	4.31244630078069	5.6929826193303	3.9123567301547	4.52746281487902	4.06393073839217	3.64192150581685	4.94829368349733	4.29620850241419	5.02725105014574	4.87067054900405	4.92176622781533	4.63793312008131	3.94922236553156	4.93410621524946	4.55194014887714	4.48346514070709	4.16332674105627	5.14503311294611	5.43864380661336	4.3846721372341	4.09867059007408	4.16654249946642	4.08061548992298	4.44381424918767	3.57474466282147	4.33034288726353	5.21577006247582	3.82674120321492	4.86206924053083	4.24839092236092	4.14136668854314	4.3036315824656	5.7466232444074	5.10071851937498	3.76291294519091	4.75452250006142	5.17247523600329	4.80499081456766	4.31354524476049	4.71655849463235	3.98298796449505	4.63882208599471	4.72468257125816	5.1662230920988	5.62906241415219	4.75313943652364	4.65174261502904	4.47430461843202	4.70404064447056	4.61335741776778	5.34166662212533	4.57966687542318	4.00637763699133	5.17294970251572	5.27207681301327	6.79273676232625	4.18129953098871	4.81669999586096	5.26582891100137	5.65226625451734	4.54961157183501	3.75735053909298	5.83019275736362	4.79768230837964	4.30924940834765	4.8934727361874	5.61625734071883	4.88474168559983	5.60816779136648	3.97995232541754	4.62310572365237	4.4748231107372	4.92499950345377	4.83876929907885	4.88675993313289	4.52830317388864	5.69593121761633	5.37357192394924	4.57524241938213	4.15622884472026	4.13183253112476	4.7043290151931	4.41356373195683	5.6815332634984	4.52531992776167	4.81347951535568	4.76695781619269	3.75713109853112	4.1131785077296	4.90614810395775	4.30032295862091	4.88174157644795	6.29990511815671	5.65970889822759	4.2144837299698	4.92814842207876	5.57959761381714	4.06102959509048	4.42407016087684
FHL5	2.52648442540855	2.52779226738186	2.5711854094993	2.56993887933683	2.88828316615412	2.62448710008282	2.66475143935206	2.64542855611256	2.68140398171297	2.33923236757382	2.48246317669692	2.62402831456112	2.55907341015893	2.88026026242753	2.89274928328797	2.63617349229869	2.6296742023773	2.90918268944394	2.74268244718076	2.79920173023267	2.42790854398493	2.48277079067239	2.4873541442749	2.5894944235687	2.61271407029315	2.84903767037242	2.46450637095703	2.60690083303426	2.82353300289624	2.62789335102408	2.62422205989708	2.75973541851987	2.44476165372875	2.44328399167758	2.67379095339693	2.56393506839226	2.87040613628183	2.87923862489249	2.67410378865322	2.69071266516014	2.62311117362431	2.45311293604062	2.71345494762083	2.71983760847668	2.54502713732855	2.85559404523762	3.26989594978348	2.88581462428301	2.64607139799518	2.81702276417587	3.37478425542122	2.78299397583531	5.40443091652989	3.46023729109618	3.0781647999369	4.73729597395227	3.04788512841692	2.64052709924596	3.7099754909722	3.00776209904168	4.15673624281005	3.87415398152861	3.56805302529039	2.55107504614023	3.03738116088787	3.91500807445178	2.99820938686404	5.64571708277383	3.75000850134512	3.65183441016485	2.92339277231379	4.16076300850966	4.97253041930114	4.14935981487834	3.70088510648824	4.00699046574299	3.86921523507119	3.74784649591955	3.20136745577915	3.37859012652147	3.36646089984462	3.24937081621306	3.37373848805006	3.98205961528056	4.05558214546019	2.72914598113079	3.97784035834646	3.39700778129568	2.97624734036331	3.59215328745147	5.01985573414396	3.0334006962994	2.81103951842117	2.94718667423546	3.93342194040077	3.34113660771897	5.75397117626101	2.55972509446653	4.04262435493798	4.02956674445396	4.62477083216114	3.09054770640813	3.45375865605576	3.66981582245024	3.38349820289065	3.93657641012423	4.00991472092048	3.52058958752785	4.68935864983221	3.51769028680017	5.10614927801455	2.92756845512622	3.68468811076306	2.43076028415764	4.65347960995274	4.63382347436664	3.29229608525054	3.55007367041315	2.94666516116839	4.16144438107627	3.87185424812955	3.11430931928548	3.65232033525468	2.92060373014716	2.98596909324247	4.81050385009095	5.10419394898283	2.72396985944486	4.85888028345948	3.84767004310131	3.9448943175015	4.09057087239981	4.54767422200114	4.12468804648753	4.65662470515506	3.24721432035431	3.3760649652201	3.62580579151257	3.05071834892696	4.77522347983171	3.30503621091886	2.81510993245955	2.60659960308723	2.47865636152017	4.78832754495313	5.67118392706203	3.08553456481238	4.4409886857653	3.02780730987811	2.52635901959984	2.6626408523977	2.96007830091131	2.9277626230924	2.90437287393843	2.96973120794049	2.92601512826422	3.54713539964142	3.69253582372275	2.73930247619169	2.61778075132314	2.64217759590929	2.86614367024557	2.8472133749345	2.67263233611349	2.80746448622737	3.32001024370977	2.77907818794574	2.49067980578547	2.73264102553603	2.6451189068364	2.7795827371793	2.72867738420284	2.90889797518638	3.03757154807256	2.93236632614885	2.6012647534234	2.7400249238022	2.88594215658309	3.08003854319733	3.56806499980733	3.38713975505931	2.67029436740848	2.86840948920253	2.7874049492898	3.22586249388029	2.99030221854673	2.69760657922152	2.74154798342376	3.48036224684412	3.05274701493857	2.63955553370935	3.18684316079371	2.77426403411286	2.74766820350482	2.41258948761148	3.2595322418853	2.66447502395887	3.12691410348231	4.813295323514	2.98563243683813	4.69299805375205	2.88525425985596	4.26805125507746	3.07466079584706	2.83215980595448	3.54252656300712	2.98589526356639	2.98571482908789	3.02931146072902	3.94065815277966	3.09130410757856	2.47077136877078	2.78013068952579	2.89674618877922	2.69826002948406	3.26869145579678	2.59901319848241	2.81935686949419	2.723741466554	3.02414079382525	2.92969964220701	2.84738896441396	3.40965032725213	3.03314422356875	2.68445433907655	2.96997094156103	2.49954231595944	2.61254633805572	2.79940105388583	2.80326533476905	2.79753937200232	3.10035619459654	2.77424608819072	3.5758940435787	2.77408662648514	3.28139316063496	3.39460827584738	3.16086435753485	2.662949588568	3.35788170124128	2.71266132589807	3.09070137054465	2.79130181095564	4.2533951969314	2.89881489711397	2.36323267117075
FHOD1	5.9752561858268	5.71881908345371	5.69045910047489	5.29650531292925	5.36985631172113	6.25476956924145	5.46231329810306	5.30811678060972	5.35458704270752	5.54264403083431	5.83162445459433	5.58807134211271	5.62753086672552	5.47799608095356	5.93513287853165	5.39772146896552	5.12966442591556	5.68649089662884	5.39254023625468	5.41314009561536	5.46999783016078	5.57615647957563	5.18373760619655	5.89618839125545	5.76386581517502	4.70758473661328	6.14508220460338	5.37549594269174	5.5283351022557	5.7501117517204	5.30856835150397	5.55313181145692	5.87067321298328	5.25152642355323	5.22420527087368	5.53958173574491	5.50753296955918	5.28257064720565	5.34778304481196	5.83247279456299	5.63961465355892	5.57310789136812	5.39088133847399	5.58406077041836	5.54262551400593	5.04301915350102	5.51578792110146	5.50929980894776	5.75064216165957	5.33734004432378	5.89679402130294	5.95077259614619	5.90867763791205	5.83815223676137	5.61808681951258	5.69107238122256	5.47382212609162	6.0716017871775	5.96499788980879	6.05988784177572	5.84797942474273	6.06011492920271	6.49809605348291	5.72133622591925	6.12502366433588	5.63715627576319	6.48267314587936	5.80247263523508	6.1532791442951	5.90557306579032	5.94757206562231	5.08238812024657	5.36918661538047	5.90873466582548	6.34607591678925	5.76378925080363	6.12995690145133	5.77734935391447	6.02718117440862	6.14959000120085	5.56480051757064	6.36602775927731	5.64361217268242	5.82295446712722	5.98651151605171	6.23589008669844	5.57494301131761	5.56205213846703	5.65910509117913	6.06921100345033	6.10479894714741	6.09948038364307	5.9648053316851	6.23701916589511	5.38249169320099	5.88944988702048	5.12620674547283	5.84655363291468	5.80106443991805	5.4451186694501	5.50349493561272	5.59010605856884	6.09846726676147	5.95931907647518	5.67106150616196	6.12849030334004	5.48510201295111	5.27364705887947	6.0564421097061	5.89346903373481	5.01182749526422	5.97221758913916	5.70873955032589	5.43965429288739	5.26623342333801	5.93394921101101	6.49559543658943	5.62564869220319	5.72956556868584	6.45946866337795	6.03138465732702	5.71098249610093	5.93747774123421	6.1584940833051	6.10603643671946	5.04366529360282	5.92495462520697	6.10580897234826	5.6596262644615	5.36515646614361	5.82292514048266	5.90992568476785	5.49777366277042	6.22454111859517	5.78103064385154	5.74864217480283	6.33718716540619	5.95610289910059	5.36305760489227	5.57681336817897	5.84832446409201	6.02327769766685	5.32579161248998	5.57576701598434	5.41947503241449	5.78678599740379	6.01841439744357	5.6038679840226	6.15698895623619	6.10665913635702	5.09755776299543	5.50203836401109	6.20537904006887	7.02160111005313	5.27815595706151	5.74869853208288	6.01562978313696	6.39951293695843	5.45309130286432	6.02841231796993	5.71651684251853	5.61929415466614	5.68743261340594	5.64644274492202	6.22929736137546	6.36224832390358	6.39927607076746	5.51537564574575	5.82363414117244	5.98688784736446	5.59690057281559	6.1252063104519	6.06241148378938	6.33053871673062	5.77439604712742	6.16845130734962	5.74310988348596	6.00253094466825	5.71388631854103	5.17648768512036	5.70944857432478	5.81495039767495	6.09232405030025	6.34082470106623	6.15735915391812	6.74721567222133	5.65080147694261	5.85119871557538	5.65152741296974	5.93908220289809	6.0861889715322	5.98599698245793	5.87920821447049	5.80256393816018	5.99074094724921	6.36205343892959	5.3759073760145	5.97130352330459	5.80607986108566	6.11233055935508	5.20754203988414	5.89459862667584	7.01676971010012	5.34380754345614	5.17393546742321	5.75394516446702	6.1874110800075	6.91260351841695	5.54250203354414	6.09150998446703	6.05876484023476	5.90166201510504	6.31318250594158	6.00854315113993	5.85762495005792	5.80174601167288	6.04613962235115	5.47352852762572	5.80861330836786	5.88145164837467	5.93547728305665	5.36872279104574	5.40402279853665	5.87719515813545	6.11258559209486	5.77106580514097	6.04258583903125	6.16548745625902	5.9718806723494	5.80815287120218	5.70567715285481	6.00788377583177	5.92539324411883	6.47840300945211	6.51384067711398	5.80259276825025	6.03421774770661	6.37471244930555	5.946416925053	5.8810473620304	5.8583319874333	6.13293083801688	5.63416279543518	5.578055974648	5.6335367998768	5.70636729537768
FHOD3	3.43937698626692	3.56939025576709	4.02550440774157	3.43284829263396	3.05505860744334	3.8957058422549	3.27936299690368	3.19251937521149	3.60874044864386	3.53551085587936	4.11999880840003	3.55789788696727	3.15856225830668	3.16685899814121	4.42005892623124	3.29435794992217	4.10364466848049	3.2723922162073	2.75190751371689	3.43562692226197	3.74692625045634	3.1079794737631	3.51357745163857	4.4833240421388	3.89799682788345	3.98942730545216	3.50880437487017	3.52105762285704	3.71549378922483	3.6244604220855	3.7436588772769	3.46853294507446	4.1390952280379	3.74155157724237	3.81446530954102	3.36017310822022	4.03935146424337	3.25003485174843	4.27462906893789	3.83293674748505	3.5766561218188	3.84368368112843	3.30174450665747	3.38534088337156	3.74062942424257	3.17079782009807	3.58978276952433	3.41288835194579	3.36334082072947	3.38771095519967	3.88523764546614	3.70396333190536	4.5624690934231	3.92173508997652	4.05653840810892	3.92948168617751	6.08462810653608	3.38467521568723	3.16030110699729	3.46776961692073	3.13733868200818	4.43714215022556	3.8991369697232	3.26446228068116	3.61814609846375	4.62681238955549	3.85251902698421	5.367030541134	3.49437275429139	3.49389375797381	3.80664417637711	5.97797222544445	6.8586303357512	4.19702410180742	3.99272854415622	4.41527598155489	4.13755157496824	4.12121077627524	3.4653105472265	3.62581241310429	5.47998518908233	3.59934756747939	4.0963218352738	3.43392678498351	4.67565152684679	3.43478134564468	4.45391811510073	5.82645621169197	4.053413389274	4.86389532618403	4.6391087185489	3.68347872685859	3.54564556278888	4.23440802065013	5.73590271317222	4.08896171625452	6.26823823564906	3.43176185992822	4.14684728886911	4.38901430986203	4.81431897869079	4.10807814876369	3.84811273376324	4.68746884876125	5.55464183089821	4.00967903741006	4.39924321724824	4.5428995431053	8.16285058720831	4.17749498405659	7.75213127781656	3.87582353200298	5.35932025802763	3.19577982488501	7.3699357726515	4.84730157365344	4.4838870386353	4.19922148837502	4.82293529965074	4.10417864453885	4.69054083016854	4.38897094174217	5.39871177386398	4.13001130517421	4.56689399466338	6.52226891428839	4.28372063914033	4.20684374622853	6.55251501177739	3.71790360163937	4.55230389632908	4.26263753815668	4.21416945041596	4.62346579410841	4.49657265143749	3.94773414910606	3.81213803084539	3.88177007521012	2.95660807200569	6.17536842041679	4.28330811862667	4.21626212901248	3.37321888788995	3.1138643607037	5.18605589071691	4.24982474110972	3.37410686512713	4.60952603452949	5.71253962598062	3.2517416745711	5.8751315622221	3.33272121064506	3.41821564429135	3.37745722834425	5.42474663921367	3.52631346655937	3.15846329559749	3.18285115106191	4.05115984238256	3.70531200057988	5.3900316175674	4.14534292053546	5.39361281704142	3.7633700865578	5.29366743817164	3.469181350598	3.32016587870681	3.03310724923168	3.60804137351129	3.28657548863904	4.45273068860261	6.15985030136236	3.7784067470819	3.49346383146001	4.68290691119335	5.41773620680185	4.49028691763	3.05544252888737	4.51796484836405	5.16048443614565	6.48629370806649	3.11796696865638	3.5597716384028	3.438584047813	3.48441824984062	3.669711731149	3.20145262049391	3.11577258617377	3.83284068340755	4.43678274506083	6.52208942704825	4.93197404097129	3.72128901906277	4.82322780685815	4.64303685708705	4.8140577782448	5.9472031183565	4.42322212038449	3.7018694230335	5.0367727605877	4.29951802436343	6.31158159325862	5.77957479917834	5.74917181274636	4.57311813757983	5.70759233382504	5.582653702469	3.5682454107551	6.13502825493481	3.52469555032798	4.43939303920184	3.42518492449612	3.66253577875423	4.14002234350754	3.91622973818332	3.68398047707553	3.60660822157243	3.25271222535442	4.5976034366975	3.35070042632031	5.01631324738375	4.16079127502462	3.1682811191702	5.12379112790283	4.21037877733164	3.69266042180656	5.47445552742563	4.48956018807903	3.76391549075425	4.21165084250325	4.50148735254795	3.0543738258576	3.16746925366152	4.96943446050418	4.36373032709045	4.34062349956552	3.97907259740315	4.58803652304263	3.31168966747197	6.56578270278591	4.55042822893253	3.75533174819552	5.609855831653	4.32847029484639	2.66773042845763	5.254296202923
FIBCD1	3.06374624922699	3.33457177449879	3.5102850090209	3.36243964377015	3.15033413271518	3.09929884356276	4.05873686175442	3.11807952359188	3.50135314864991	4.07244847211244	3.45155916243645	3.08948887129994	3.34320267282524	3.47769239911908	3.47312341119581	3.07395889457285	3.4178686485678	3.3477682966306	3.09097648493755	3.23778656362167	3.17591080217752	3.18397290784607	3.59938300960524	3.29157882437566	3.44164304796801	3.15275177508139	2.95648772635508	3.67802641329064	3.78776789235639	3.78677541506967	3.52794934044793	3.37254481237421	3.71901655751248	3.24918492881381	3.3580438229322	3.34439249824616	3.06810553027127	3.5334606086081	3.35050588691287	3.42883809504423	3.41982763998665	3.3541885434534	3.44210119155335	3.20671837294679	3.25862911702878	3.48546829498305	3.33250389366821	3.36881801444511	3.59256236365696	3.36611068872329	3.30087589119993	3.4021146779749	3.60302526781145	3.02414588406899	3.34730696422769	3.03297332788576	3.14274893160427	3.20607855622215	2.9076749314416	3.51938158198832	3.70246700642324	3.43932886323441	3.16383704272705	3.52715011548914	2.87914527488963	3.2811256067116	3.28426709243034	2.72418458724682	3.10176317511756	3.26764842780843	3.37444101152099	2.91539950737074	2.86022144040902	3.24704736323707	3.3939400166243	3.17344935508721	3.2377456435861	3.17398427196895	3.2561100356161	3.01979663450158	2.702599219662	3.13942211269007	3.2833965252799	3.09260145676581	3.32180931460609	3.19278671206072	3.30462406970642	2.90407407040154	3.6000866757853	3.29809098201172	3.21033235650472	3.43989457291555	3.31914002119825	3.63776606037091	2.95459549565924	3.32834748706433	3.12104126942395	3.81296139683398	3.36467806909721	3.23640485886652	3.05236169324291	3.20192135796777	3.40564814528295	3.15041481198067	3.11006834195454	3.41698234634916	2.83447528434368	3.28617590811602	3.06978142099926	3.31882623603236	3.07371238736198	3.38898802076959	3.14485880079129	3.14662263259459	2.95063455258657	2.96937832700379	3.12689238178778	3.35530971121502	3.17410592825091	3.25086909570868	3.49897098503689	3.32711749236116	3.22652805591439	3.22470034309086	3.56635358071835	2.70411923014751	3.22564038773623	3.11497289691406	2.73989346629287	3.25207895213513	3.63645546627675	3.19469565976281	2.69039340552366	3.4702451836161	3.23285472888526	3.1891208419462	3.3089204264745	2.97883390267507	3.050717522851	3.0784215725202	3.25614732065568	3.08303498240813	3.21321477950817	3.37000316329395	2.90792898875956	2.99876035274483	3.0733778960369	3.18170421139134	2.76030780299054	4.35680997740534	3.23901731175287	3.56899164482419	3.41427869886084	3.32865731032251	3.20117822595862	3.49721344657591	3.05949143965993	4.05646572238377	2.89641403459	3.42984448570671	3.46046393375145	3.070018844874	2.84052798441094	3.1219148056549	3.49009249860648	3.13003038237602	3.26416830309111	3.39948554281611	2.96853353673741	3.10418089515367	3.20192062540913	3.14234625782392	3.74948888665737	3.47631795188368	4.48252608187012	3.69558206098783	3.53554222464125	3.34790217042808	3.09976193836171	2.94777510691698	3.22053688933907	3.38033939188759	2.98264690525756	3.00293364982536	3.40857028598651	4.30689516293374	3.22250988307717	3.19459974661456	2.98070801126015	3.31725905213007	2.81823943001268	3.09902851406396	3.36515451654556	3.10060566944507	3.38565403676401	3.92744397467228	3.24503078568867	3.03690966296702	3.13667305226521	3.18201320350409	3.22404616930598	3.56200275306435	3.00203007107282	3.21329162035285	2.98742843031472	3.07146154396501	3.4036432441785	4.20189146858768	3.21636833587693	2.99066983880016	3.44851658052079	3.25379557398002	4.79575638395146	4.03802297210422	3.1263648637981	3.65988754075409	3.17058144730567	3.39029514410373	3.26896890470639	3.39876931371406	3.30395749203035	3.6344118661306	3.03945955893392	2.95482155720821	3.13522404349832	3.50141314215339	3.13996275094018	3.63182979971413	3.2626367321555	3.25863936158119	3.14128933581798	3.2017075661004	3.83386945453511	3.60919606738193	3.75713109853112	3.64624677218929	3.52704191610829	4.10795472847151	2.95126290730541	2.93590464411961	3.06550765757493	3.61426174479429	2.8101149048701	3.20620935744063	3.18516664510002	3.16187135219035
FIBIN	2.99903190178608	2.99143459532872	3.19729965949352	3.16448464245571	2.92242923336343	3.00598102912276	3.45703638585398	2.7963247416163	3.53919936052044	3.50065950612075	3.3498656824086	3.18774571888455	3.1865023319172	2.86494811081988	3.12697598074552	2.69002809565346	3.22989150670581	3.36099751162534	3.29375436489132	3.16021356867621	3.1169716700666	3.27707233629615	3.01185446292944	3.2037896031683	2.7682025834953	2.61292483430585	3.18554965504681	3.13947807509401	3.16779871986946	3.3664430291576	3.02820074924924	2.87669166399969	3.33325006264869	3.17792915857279	3.60132170043847	3.30864294564523	2.73692155460576	3.32067195009428	2.95561958695152	3.09528774077368	3.09253720984275	2.5542215530564	3.21335039166108	3.12793247708773	2.436228516728	3.07764867439599	3.24289241925262	3.31924869121672	2.57896836481714	2.93436399667964	3.93992546119104	3.28241471827357	5.16147754952169	3.63617891863132	3.0781647999369	3.90758008448887	5.89230311290317	3.01777341037441	3.78791465985827	3.63634238534698	4.45515154070061	3.36212232073061	3.91611784904508	3.13927311440041	3.01182580651022	3.98605205188504	3.23102301665009	5.87166508225446	3.55015463905853	4.37807207986111	3.56432860305347	6.91349779973763	8.51209716964791	3.36881275077574	3.58765689513581	5.20527468122167	3.27896251314588	4.36443804274335	3.42301152658488	3.51827909761254	6.95067705939395	3.08757178286326	3.68479825035367	3.66506985319598	3.90412739465326	3.08038955566331	3.83347548197578	6.65622480905082	3.35276701237614	6.5185331164684	4.87657989492416	3.77516550141531	2.82928445902299	3.79123496934829	6.13546820931195	4.13128636563731	7.49599925345503	3.39474548702147	3.93311988048164	5.31009035131475	5.94263536938343	3.51319010004086	3.87690326841928	4.3969322847232	6.22740425163799	4.70788643059333	5.90327509753264	5.76817726394498	6.11405065217601	4.08829200070439	9.43335961438157	3.14582993947792	5.6651254000836	2.96915570548819	8.14462837034767	5.62287524851627	4.14110197089602	3.30441016921765	3.2895823428604	4.52356494507599	3.8789231073287	5.29520062015908	3.41656983157993	3.55692139504002	3.04801221088828	7.40486823022337	4.49870637014702	3.38816257926169	6.59793642500152	3.90913152116328	4.08339732087887	4.13254867952547	4.4994960368166	4.81701972384021	4.39321616860168	3.84570486978746	3.17769654888051	3.7955920017999	2.48541972259005	7.14903678883341	3.65720408298078	4.16725569252458	3.33090833290812	3.31454260549002	6.52641575570114	3.91160660134701	3.65635949322167	5.46630129176946	6.93602514955993	3.85494096094227	4.0375543217962	3.32632010373601	3.52000356192463	5.65668598222866	4.01603644675044	3.62491338638759	5.68537833380522	5.49204336344952	5.78247389709483	2.68493270837927	6.14670065210853	6.96752174918705	3.87721915349926	4.60103140676986	5.44054496600192	5.45027934243818	4.99734943792077	2.86721927610458	4.39829465277616	3.91264066695596	5.6408969709597	4.71014730280609	5.84912883369584	6.18823996157405	4.44691252399733	5.99109345073625	2.64624824116124	2.78053949248041	5.54292087434814	7.54048509444776	6.80610580378713	3.13955722720008	4.80628731203668	5.39818736679054	6.97276993475974	2.89841031425589	3.56855437303854	4.0013603653614	4.97493500547241	5.4837216162267	5.06578609146629	8.49489135520216	4.53491330588027	2.80263239118927	3.95473206379969	3.2093047153455	3.61470948156669	6.2772151721401	5.67560187886261	4.99801387883003	5.86067910164086	5.50628032644045	7.98039059576931	4.72020787256194	3.69898288075889	4.1957676427235	7.54330433858993	6.857222339569	3.82858077097587	6.46449071630457	5.54219091619669	4.15470321519885	5.44001322342778	5.80123358674293	5.08469127883568	5.72590883113721	3.03639113093566	4.58961474811044	3.2996463254555	4.49265872164268	4.96900756190876	2.69187644354932	5.82725193436384	7.19838249722091	3.41471895351424	4.62316707455696	4.23901237205298	4.91374815698302	6.55909753548077	5.45059427136842	7.56786194731134	4.9567516139953	3.97536632608321	4.6165698532389	3.27686485422912	4.51687663357193	6.67981017004075	3.23366085622074	4.2701027520144	6.48398848010875	6.18139549894848	5.88606304909036	6.11232594261994	7.19163643820301	3.73189878414758	3.26939371376454
FIBP	8.04085241460124	8.23526263415225	8.54286638758874	8.57696737570364	8.30889685011345	8.3728577311531	8.34966697234163	8.61722756501976	8.20199934679195	8.27434866650028	8.12781087411704	8.18696681561528	8.3941565883668	7.88540949347844	8.0905875864597	8.39171780767582	8.21013345222342	8.04333015622895	8.3545417704651	8.09900229265224	8.24768788729268	8.28877487972811	8.49655071000437	8.52675189012357	8.08527374873017	8.04166305578716	8.20961653391949	7.83689926023609	8.22373370615924	9.05942169596622	8.41186668222089	8.06870241176827	8.11982116882375	8.22887028303016	8.57749153471311	7.85567280293769	8.5564888772492	8.1958742628137	8.35618205126429	8.20421053581704	8.14174516651243	8.17763331316426	8.32720452999916	8.51277363004614	8.25717838430726	8.5510674801858	8.38746718883696	8.54935984856675	8.57618095966657	8.46102713678365	8.11244349942383	8.08453027103596	8.43590005588578	8.14389070291575	7.93323695838012	8.01455219244189	7.9955577444334	8.55022168548008	8.11153958741384	8.15193673262891	7.96053254891139	8.59970896180884	7.99179484365291	8.20941238460094	8.11571776820309	7.69815703842802	8.06918329332523	7.95561615203002	8.04193076174897	7.72057797770916	8.20236063044301	7.97803035068279	7.92036883790831	8.10637044446144	8.30997544774849	8.01010611145317	7.88755042398144	8.02754183321186	8.34839138301165	7.95295421863792	7.49850611746893	7.9924516227501	8.28800074955135	8.36776016823281	8.15861166789964	8.70887719085851	8.03582289390719	7.92826903828389	8.02380313651145	8.03785687588392	7.95835571113047	8.30361813055694	8.08727006284683	8.23259437779938	8.04573363788254	7.92355570553701	7.81520964066684	7.912458650219	8.31289869785101	8.19512512685458	8.09937699511599	8.32079442313763	8.01569154555598	7.95359667463063	8.25186481168487	8.03768725305989	7.97343323704167	7.81636352043568	8.28181393897485	8.45679540555981	8.089311746983	7.98874634523925	8.31033451932884	8.40726169406578	7.63548231907696	8.10023153553213	8.32936070538891	8.39199367301902	8.21129955405855	7.78649564212669	8.23424430458762	8.24362986341789	8.18213406846127	8.46877605525334	8.43674433985021	7.53652808100504	8.14411423615639	8.38156350471485	8.08684826500588	8.24427627995439	7.91446515862041	8.29576713456395	8.04614194390829	8.20096205339672	7.98407518379667	8.60479913693948	8.124530200042	7.86239200047199	8.42238884512058	7.80939791826618	8.55947908393784	8.30058829893635	8.39557846973468	8.12508429909091	8.00692127438537	7.80943334804524	7.95677335939679	8.1411430994958	8.12548950497815	8.40154815267225	8.81944954832659	8.5997288974825	8.3152122687723	8.71141113552839	7.95950889924471	8.95874494302795	8.73335083391598	8.86267139606001	8.66911917567198	8.36682835803161	8.74850573066936	8.09307941774171	8.55231779727515	8.438503665585	8.61048284287349	8.06534167492293	8.21236771324796	8.23376788557649	7.84701392495257	8.2722540356496	9.35099685119145	8.44531302387261	8.12298794898255	8.02542785438014	8.5632408265867	9.03757449555169	9.25084330787148	8.65020465641066	8.84890171898768	8.96372326239363	8.20299900616774	8.32634350088602	8.33870700630398	8.55409874727709	8.71909471280325	8.12424913518986	8.54808050174939	8.65599507321689	8.07430352590728	8.6009677105185	8.42869346876213	8.86068245395952	8.39407836712019	9.02794692667347	7.78346478727283	8.49637277642396	8.72759931996466	8.74589284655596	8.56551474184331	8.46675247978939	8.4102045221794	7.86863125853709	8.55539233133464	8.7360843511971	8.47236406471553	8.6313991607381	8.51907784753275	8.93120193325402	8.85662628543024	8.42733566502967	8.64596064625544	8.79549945810459	8.00132454738304	8.49042219405431	9.5939209615644	8.85493186004377	8.25658177726442	7.72932832210285	8.43338909015996	8.82181958978524	8.04458989775332	9.05597378551455	8.14066121769857	7.74147196796663	8.26200754804785	8.49060231684072	8.37943014990622	8.27802244362799	8.36036592193468	8.37746896331964	8.20668800794564	8.02813466590398	8.75830805200606	8.1566947727177	8.32604429899803	8.93113106920547	8.36630039038003	8.72713672633009	8.9389168119538	8.78619196216544	8.34945772646348	8.38117115682661	8.19897794346774	8.2913930707965	8.23111541879552	8.59713223425943
FICD	5.15011191531494	5.08458440408692	4.8783210138784	4.70680686222568	4.93953811276775	4.39967175404385	4.34116379897256	4.8827726949888	5.60057991314272	5.33038737179262	5.21337940894644	5.37894482343918	5.18378459593349	4.95899998269427	4.84381759628601	4.7068911501909	5.05092764608407	4.76621430930107	5.25450176705383	5.04646903885315	4.7153774039535	4.65265980236391	4.74996773030549	4.65614168620966	4.33962190326869	4.49843216928297	4.66149689096223	3.98600382897873	4.61267929851135	5.54912752353382	4.99583004189881	5.11543930571192	5.33668893704803	4.91036226349749	4.46370304806188	5.18215022972828	5.06397567085915	4.987809918754	4.87743988284237	5.03206717424428	4.66020105112652	4.84939487689979	4.97580149556096	5.24407924028095	4.56224835739006	4.95869353554628	5.26346638773707	4.78971164906696	4.65561692768097	4.80790888952934	5.5490462476005	5.30499104782687	5.19845946328213	5.60653669460943	5.25739799824494	5.35438696216996	5.19272075233448	4.97517220814337	5.88861590909018	4.95922600790153	6.52732644470521	5.4580517924877	5.21413242427705	5.02351867678657	5.0248472505806	4.87431260166207	5.01889553783695	5.07166235696256	4.83677481877391	5.88111387120589	5.34678480360608	5.11042665477022	4.94247407260246	4.58864305160235	5.18013400566199	5.47993992999483	5.14704419186433	4.56922599650581	5.14167899978373	5.30717641985087	5.29793983558427	5.35669103188242	5.64160277420926	5.26408709012477	5.66977822542285	5.37663187311562	4.93577096752701	5.09432922379848	5.74876954080793	4.02136952140989	5.49291691369325	5.82542409629337	5.4960960489329	4.47924132035701	5.20972394519747	4.90120989718397	5.29881421148185	4.9201548987113	5.11349141023673	5.03065194135646	5.05084087790039	4.79553227011703	5.30005189337212	4.48765625760014	4.45398662397661	5.18931782264366	5.02301030707886	5.42938627851008	6.19420195380567	5.29765082621218	4.34642609143198	5.44633649911324	5.28708343828104	5.61178387286119	4.37119115882713	5.37461552961238	4.7595075427956	5.20600393169146	5.57541703849192	5.52054853611562	5.23388302707893	5.49348238182034	5.50425315366192	5.31941714192711	5.74232412696407	4.79435500204465	4.72697020218015	5.64867673625729	5.2705620698377	5.53971855660387	5.30872143960731	4.9708982870083	5.04629089292023	5.22147029235718	5.48649840012323	5.04084754888879	5.57938727929004	4.97793827228881	4.71035973690394	4.71663965419101	5.15244914861469	5.09883235331412	4.92453521262623	5.64726394539327	5.30869739354934	5.54331107213201	5.73038434046982	5.40699857830384	5.24042875795398	4.99321256337443	4.30398533651704	5.40081303926357	4.4826077724052	4.06434383889436	3.47212286788485	4.84722339969912	4.87585995331989	3.8985989364	5.45603108836358	4.42308422093004	5.21426548716784	5.09445160497436	5.65195087833521	5.3250153655598	5.30971361988749	4.43763491930683	5.09157491052428	4.47932404573	4.83729434684551	5.19007391209252	5.14134057378465	4.88283195842769	5.05347853680599	5.39969638495955	4.90383664654012	5.524257524423	4.47603493576796	4.49575020579447	4.380004545095	5.99079076707928	5.58847589351152	5.16811968346316	4.36287394375293	4.73129695031591	4.84370219892143	4.61022940384503	4.32903479617588	5.69533144633173	5.09345409168181	4.81967286690276	5.24466589810493	6.13388555953271	5.44878931913756	5.84008121513311	5.07726180328584	4.93858321451456	4.41030953746173	4.74954999015587	5.47808199732326	4.38801306346305	4.65958531487596	4.10540144000866	5.8042026311243	5.16493582196846	4.12714984791961	4.34253023499035	5.40528326520139	4.76440889955233	5.33663741131073	6.42033655550994	4.82818137077221	6.09820109689809	5.26365784387341	4.92367266088267	4.00705944622058	5.07820001819829	5.36941169379965	6.02326003213989	4.52262766705567	4.66968570002236	4.79002881112421	5.32843813279305	4.83338945325772	4.68034274992777	4.61226476391626	5.73253274711277	4.7967302814372	4.912982319248	5.05586974817732	4.55650628790511	5.05319329091038	4.51169395430612	5.26651019634177	5.52976501339497	4.42510060211534	5.30181375373153	4.25575129776944	4.01461867172282	4.16680748052069	4.92175869223796	4.71868635717961	4.69414575183689	4.78839295655157	4.86210123956424	4.68627423873822	5.31516042235072
FIG4	6.19080582708792	6.51618927039295	6.32191509952155	6.73944800863099	6.52255592433677	6.69744493264373	6.61631099596462	6.5300719739873	6.51502965955922	6.3729297766842	6.43612952229654	6.41413238481943	6.49426919417842	5.9336742832046	6.69487974362283	6.75060474457225	6.77675960414189	6.03725102957817	6.7266172129169	6.14517200972775	6.6094322942879	6.41088756068119	6.52211514731071	6.90684479088165	6.54076159168264	6.13893361280952	6.63112673279121	6.3244128547385	6.38369038799218	6.86003534727661	6.73447758065157	6.39348944467974	6.39276690587928	6.66143451870966	6.57076026894073	6.2380312552348	6.73588361273667	6.37768667152555	6.58949303220055	6.46594362318445	6.58618990265468	6.51074587866518	6.57475520290207	6.48073926128272	6.76012154845216	6.27152268803652	6.46944280155734	6.22914888129571	6.57567803020505	6.1807266484123	6.55532039854521	6.17160469348855	6.85627812668785	6.21167204914559	6.45360160433114	6.78750855827602	6.4034066301121	6.89416370473012	6.07234028893484	6.45141931633384	6.04763002430341	6.37553864778645	6.33015245943246	6.46384509579039	6.29049974053129	6.46206937882198	6.52449194525735	6.28451574813196	6.49209128570558	6.27522832234958	6.59809519626546	6.65679648017948	6.9026622997328	6.43352067653461	6.34626533553989	6.33732316895777	6.10525923286028	6.28322494557694	6.64326263915651	6.37221397831998	6.51113422689798	6.23590044945855	6.3782508619993	6.32897450804321	6.60170308105833	6.53063881695455	6.35846418737578	6.71998433240682	6.35573322694641	6.51899076689496	6.28574671796613	6.47292727167772	6.50310281535086	6.58084867927285	6.53552251318049	6.60008772376208	6.64038450179448	6.31632605880324	6.74033500941813	6.47612934431543	6.29261894192834	6.75237835041381	6.35653554747991	6.36132746881315	6.56980051159766	5.87213942349441	6.34019039527658	6.34542663838163	6.84261840743381	6.3182354238103	7.04540145775956	6.4207719191595	6.68582333830419	6.35408530523343	6.67432620647562	6.82049793050464	6.5655380518472	6.4293408414596	6.38938944430732	6.7249583834964	6.36689090941366	6.3726163734833	5.95472457269136	6.55572989335501	6.69521393618895	6.66571528996765	6.24131234485904	6.6937823723346	6.68520205185636	6.39291924709137	6.501222515251	6.35091307034232	6.61303058508053	6.31870431322202	6.53775126228073	6.60212585811563	6.45131471982669	6.33590236591971	6.55026855391688	6.62272962541589	6.50581104286415	6.31352056769555	6.54895726818615	6.41843670492907	6.17488947897841	6.51071453562882	6.08921786382244	6.53132156996658	5.76835272467902	5.7452901889688	5.96450405356629	5.43729744421022	5.41146675998559	6.72747391995986	6.39998853949271	6.30674894953332	5.71548446971528	5.79394192120264	5.10707321142311	5.8458215019681	5.83795307714605	6.06415967727186	5.21973688752726	6.21012422439321	6.54841217029554	6.46270888891682	6.452387307952	6.15458804716599	6.1554636642581	6.75850630436213	5.9921446141548	5.95577206557294	6.24763188255086	6.62005916822034	5.09459993232348	6.72545293864396	5.81865705239004	6.40945815402967	5.13442119042258	5.15327467087429	6.67034366252511	6.69406058935243	5.43188694435469	6.49796823069465	5.28501708143595	5.80537640066804	4.91921687565617	6.95281126358683	5.8495243028163	6.44514987325735	6.41816580343836	6.30557063141802	6.49504827197851	6.60364332180159	6.65450583981166	6.47584711557448	5.7912999298151	6.00946233233304	5.65602854081649	6.25631365470221	4.79582237182767	6.28796079577787	7.30695842120804	6.03518738458062	6.09917373697317	5.80888153342184	4.97267176098076	6.3687753083589	6.12266872821519	5.37052270557179	6.37822955236721	5.1358164829517	6.44493594006181	7.33465141648784	6.73980947856664	4.93739675318297	6.86081758566554	7.10833534171306	6.58433807276036	5.50308242973136	6.42988229738087	6.26363044774528	5.84346016767922	6.61154343366395	6.18230014318415	6.15021192741786	6.31343091535304	6.71377379921503	6.42573538294193	7.01511390866929	6.12219521971235	6.07708351750087	6.47468238966612	6.3373905270888	6.50236204222331	6.48644599412954	6.66513016973219	5.9668351514915	5.95210678063615	6.21706664953395	6.22452291850525	6.51956056462799	6.36650295864736	5.80079689482317	6.15896178288847	6.69252843185288
VEGFD	2.55154247136368	2.66792125212527	2.68093657710706	2.71588029450136	3.10145426390559	3.16120475556043	2.61575879030043	2.82666778572729	2.92254798037627	2.63150208906049	2.65510752175108	2.94141794217048	2.77950871837518	2.72377855680923	2.74049190360325	2.46945720563835	2.75646059984577	2.79774333123637	2.72719816478882	2.90053396590941	2.72424755252731	2.84118827042528	2.64446251172806	3.15535318170168	2.94672127473113	2.35051993396758	2.54639149592922	2.6789520001048	2.36530782421541	2.5702122715836	2.66656876741116	2.52452997160371	2.58151679406439	2.60661721687366	2.74027871015164	3.02568326421651	2.70328809258442	2.87352428020918	2.78162846425031	2.82871118397788	2.75438329692123	2.5330472200589	2.86242908489217	2.54842586103526	2.76778480456028	2.71610352421407	2.79021967547853	3.11394117602168	2.73464593912442	2.44721932014173	3.87325523355801	3.30149457205389	5.69803677330042	2.84830880614741	3.03100598876078	5.07407922874985	2.93529760759962	3.58380590986532	3.78040748415151	4.12898033839757	2.99476616344426	4.0638163602834	3.39900148671692	3.3351339145026	3.55217585341675	4.40012370372132	2.92264807711286	5.69105790638328	3.70955211131818	3.93355411329746	4.01080022626887	4.58400815885046	4.72829853324984	4.57075278493558	3.83141699873773	4.60663073295955	4.74197888926298	5.31695061492081	3.08388607868921	3.98214264384362	3.37758414819801	3.16740309231819	3.91987037804606	3.58618420164541	4.85107324246739	3.30229496258916	3.57495333300711	4.68919223953063	2.90732480727322	4.63355112922447	4.77457433342911	3.59518101634109	2.90935967990962	3.46729013005283	4.96070461930845	3.67340697885594	6.61004455109472	2.38556012101859	3.98918758345488	3.94390620195511	4.51357582195923	4.03204067197201	3.74940232712159	4.50028710118112	3.65671509354736	4.36833708502903	3.6290851140719	5.33055238631023	3.5289436924793	3.76768345169344	5.79044415715831	3.01121317182024	5.79506011275141	3.06209950301556	4.2571398014943	3.93329036756843	4.50405277933688	4.58473701544596	2.78774562751403	3.1378481800348	3.00287967424784	3.3903731043422	4.34522914052636	4.03724041103027	3.2877941893758	5.99831016757707	4.0000276652575	2.73978158158229	5.78531160439436	3.67050773027919	4.03798618035495	4.22054608404918	4.43306541523575	5.74811084931306	4.07838512036108	4.44950410049067	3.52224214247834	3.69670189914457	2.56158076024692	4.32971674702	4.50280219119966	4.42001034429296	2.55800646760749	2.65217662569594	6.04604001042823	4.84415014076912	2.67451083046262	4.20459035614714	2.93578238460216	2.2663255569851	2.82085699065372	2.75927261382264	2.67907527949954	2.93850893230554	2.76241400197718	2.54473014812804	2.71618260218164	2.64183478351724	2.52735463897675	2.16392291213978	2.70873663684453	2.96052359268212	2.24851492023547	2.48757171367777	2.61097227294822	2.73012695275621	2.64500675300627	2.46339044959808	2.62968737750392	2.79587188128864	2.6976013334177	2.62716871057348	2.71564009816542	2.40632309195196	2.91475401301308	2.62367365296564	2.45594535337809	3.08371062996171	2.40228287215605	2.86205862356118	2.40531928602299	2.58982046210871	2.47749495327495	3.08325384546849	2.72735760883493	2.94508944071282	2.70172431160444	2.50308057047309	2.23450224140386	2.74566593910885	2.44030142313655	2.98850057359908	3.01129697737497	2.54844735102105	2.63820209760418	2.83176758613366	2.98498892984343	2.64473800030684	3.04116106198564	2.64226102003014	2.66025869116409	2.6448797094267	4.67672264513167	2.79525298307827	2.80435528221585	3.02724134347378	2.53207921793072	2.70047047132348	2.9202442165462	2.3710088291498	3.13559977293991	2.21266296787887	2.8971207961617	2.75056946366849	2.78125572702993	2.38872374113574	3.04138426656972	2.43060756303209	2.54310462219037	2.89236754436175	2.57949860828925	2.71798008280221	2.66097037305575	2.5260491594977	2.97725394730111	2.5714711660102	2.75778360289075	2.48944035368662	2.44715243088526	2.86456887374088	2.59411722884343	2.74440815913781	2.54592714838439	2.53465417973955	3.054546776769	2.97084195660273	2.96937307182237	2.97223728324539	2.55147329457854	2.68480870958423	2.82582592891327	2.67396850628759	2.89249301700897	2.90132619695724	2.24243882790302	2.7129272686424
FIGLA	2.65525446868662	2.21909642081004	2.2265987024813	2.55946842291371	2.24476850183462	2.17567431655632	2.69968224788126	2.36654118400385	2.39826966586385	2.28406441594324	2.45072054057759	2.08159323651263	2.32594159517026	2.16061192676608	2.31295018236721	2.54733712898011	2.10548641108342	2.17061610102074	2.23210558173137	2.37696371652985	2.34599695484034	2.18730553133396	2.15538716998121	2.17747520989896	2.45842133807683	2.48613654853523	2.142701359009	2.43126592901202	2.16109842489934	2.61646664707611	2.42617153282054	2.2340900180708	2.2186786613008	1.96604786892969	2.11962358057313	2.32032531197578	2.19473926222171	2.41605606563273	2.31695126910451	2.36265235997855	2.46143077647754	2.24480102882727	2.33699964258576	2.13587556321772	2.4251022137715	2.18055299360937	2.22521223891689	2.00135206960693	2.15124624980775	2.13994137245846	2.31880827758219	2.41077524376001	2.30081202736069	2.30025884423736	2.48620817014995	2.51592564424204	2.29587909587254	2.33550009884254	2.31329847321888	2.44175223075025	2.13667734993171	2.23187489385792	1.97570819876444	2.18249863326093	2.81136879468744	2.24469852199265	2.2388259317636	2.54455213551221	2.147683958936	2.29120906078921	2.31682778505042	2.22758929472954	2.18139367370463	2.13254820373557	2.18351211835063	2.24669341965241	2.3415649119368	2.19759941402853	2.21904762188587	2.56767482880884	2.37581879047454	2.02047639838366	2.13073612349085	2.22868543536842	2.29288597896437	2.15618781489813	2.37557587568425	2.28724637453023	2.19179550090161	2.63570786080365	2.24269029662727	2.27236781103613	2.33155779132261	2.31940594693463	2.31631655102178	2.27039315984759	1.88447571566801	2.6837283785381	2.20786465908932	2.09882705633376	2.09865306632572	2.23602889341446	2.04981772527343	2.17227501583121	1.94441926285152	2.24350197386733	2.19045943183694	2.14721671920995	2.11933034320823	2.21507878001219	2.40439242837054	2.33060665562936	2.06335369494675	2.00300060989459	2.2242499206296	1.87842392272674	2.48227339721051	2.10497495431978	2.24036095502675	2.22592683331715	2.22417174723092	2.07525855069802	2.70205900738116	2.32107249470769	2.24452024570073	2.07842710159788	2.29749770728901	2.42414327815343	2.02511722567014	2.20848759021802	2.32952541133747	2.4186481321762	2.04275960848603	2.24620252226073	2.28116361483264	2.05124922495821	2.09916653101845	2.46085081114111	2.45805343607033	1.98013891743818	2.60749837996764	2.19309516534654	2.17209086775084	2.49683799461716	2.17183316651664	2.15668444680921	2.30880525936693	2.23448035192507	2.04853953533653	2.26395503594356	2.20851571962967	2.45917154130321	2.39134183129077	2.23709603195802	2.58850711923659	2.18662153573768	2.47615756006334	2.32089426041629	2.38538350715995	2.25554218079935	2.15295127885013	2.04280062204121	2.2251912496399	2.18877961819223	2.13660690170454	2.07433767118433	2.21978725212255	2.1773647155253	2.07252153209363	2.31918627456965	2.17656686964457	2.1342990141374	2.35615889218241	2.06227682089879	2.07142512162468	2.36800465179183	2.2393456772497	2.31452455614956	1.99965319965828	2.19743587648744	2.45369313681529	2.24749065348503	2.27568619140154	2.05277921512887	2.47392972572514	2.20212685484452	2.2195163892963	2.28480300407795	2.2314090945328	2.151276106669	2.26850692719658	1.93735655641157	2.27471557198987	2.28315677410223	2.4220068851606	2.11148300909677	2.48040225411731	2.40278647110773	2.51932408218088	2.3833021570193	2.08746381277359	2.00583149161956	2.14159501065118	2.24047025667978	2.04448611697067	2.42641290931573	2.5383117392452	2.12841666929847	2.22682199145767	2.32213271224497	2.21918034644991	2.18758541561013	2.46317209542265	2.3050927144665	2.06014056431435	2.26391265961407	2.26158708351339	2.26617040734985	2.21352409411697	2.02832111227626	2.58517351118966	2.46028659718599	2.07034481047115	2.23995473372645	2.39319916356528	2.40104430920439	2.18758541561013	2.25518845060924	1.92190537602976	2.15878451815024	2.15149448252199	2.08990614960207	2.24109626492101	2.25562206557988	2.35768192162834	2.21028387657747	2.23335580537825	2.38315718812672	2.2228845749846	2.07553724355857	2.20523662941985	2.40126904660064	2.10254029466348	2.16489991200149	2.06301195286598	2.25876878362599
FIGN	2.34279139705444	2.37178683237497	2.67896575574037	2.31768116577666	2.97728629780375	2.76944679001782	2.43482867916161	2.42337071010156	2.40458504681949	2.44851568306626	2.63770101480592	2.63859722052833	2.57553969595806	2.22584475791058	2.85990113394112	2.48752396299024	2.41028447361296	2.66768326720348	2.53567875274759	2.63104789812023	2.71556476834424	2.70723940929803	2.2206140312493	2.52834212662832	2.67311888064209	2.64780807279393	2.38709328989837	2.72830773346272	2.35472376427156	2.5065896731024	2.42023893882866	2.52302164966806	2.58838379006596	2.49738819612845	2.2522906588036	2.26282507955693	2.49768473477132	2.50319773452074	2.25995570747772	2.5617581667626	2.57300500826924	2.53774274498091	2.53415030369747	2.68667242920804	2.63535125143383	2.47035954469817	2.38429555109449	2.26698126878732	2.39365850555695	2.65362877950055	2.8100522243233	2.4448203145246	2.93002059403043	2.44548306849337	2.61483163118727	2.42069445820947	2.49301183203289	2.908268758124	2.30200505275931	2.81596781487487	2.51605649351658	2.18640007571021	2.40468151558897	2.73001712165166	2.72087459836613	2.83420943937488	2.39656624500368	2.67339887328854	2.614456870857	2.32926819406125	2.55860693720855	2.70184053640025	3.13921858063487	2.41029746575042	2.86915945491991	2.62255859694405	2.42822934384638	2.73074875832002	2.58964299578549	2.84630579521944	2.7498567907174	2.63515770332552	2.61332984093075	2.20890012449667	2.32620642216255	2.97975139142616	2.68665726255239	3.20398249871635	2.5689167053881	3.38393297761148	2.96519911429102	2.49583434205049	2.41633035954174	2.70747165052049	2.33286362976104	2.51746782982081	2.6599896740174	2.39636781108213	2.67421863952266	2.64489360193705	2.33697820231886	2.45025407205146	2.59628075643196	2.74909002223561	2.43892352345762	2.8534994519002	2.45289073479913	2.58227618411014	2.89467830572541	2.88859812431573	3.31315361109734	2.44404340118585	2.53016191581149	2.45043247468112	2.84957032207171	2.720935748501	2.80278783401414	2.50392634413799	2.56549122969514	2.52979587187455	2.62907571659041	3.02156196258091	2.68025665610433	2.22061825145112	2.42529188134116	3.11888319595816	2.79261403216811	2.15793866250555	2.72336170940665	2.88305061738799	2.6373103114622	2.51153784731829	2.41503760045093	2.72276617486978	2.62782330980534	2.88449922445865	2.33793454031313	2.59822841265256	2.33490499088172	2.6661178194218	2.75557529329434	2.48710277057703	2.63994825151077	2.66126927285206	2.63895626004686	2.78217386585096	2.45249778709966	2.53808657190516	2.64309856682935	2.52862971752821	2.37871980452184	2.43254728730005	2.3245591762186	2.36043815684442	2.40949814110673	2.48997804797698	2.66734374023688	2.67266122081281	2.6061497730826	2.6092756875907	2.34776645969447	2.38651342821644	2.3010065965687	2.44798052193119	2.53608800504186	2.61791354314131	2.46431400715007	2.40377354895229	2.41888204448074	2.28473601828835	2.42277341216041	2.65318785678418	2.48000899824507	2.53137478242142	2.26594421863236	2.52176569489281	2.47936828425074	2.87511327843885	2.57717036962506	2.38849519692188	2.73039651886721	2.2043928440404	2.16401430779702	2.76752523712129	2.48630948902787	2.35712496010354	2.33036649598255	2.32305091145385	2.40405659359026	2.72910691950714	2.39795784390657	2.55547307203718	2.74960175735163	2.30312876906016	2.56736892630674	2.15413165851257	2.52072578824323	2.8843638903187	2.3087470308729	2.48152686891669	2.31053905862967	2.57026919633408	3.54188671910714	2.15718816026965	2.49379241453671	2.40805155973569	2.70363546756673	2.60187915082388	2.57436934530316	2.48238283341057	2.7740860491068	2.31690941727472	2.66179074820095	2.17519017379108	2.44962348805295	2.37015901382243	2.15820256140005	2.10390390925484	2.24595013835866	2.48560989361741	2.33080948848568	2.31221041810882	2.12640668790278	2.40396506514009	2.68875962040858	2.37668179906374	2.13845908635341	2.71780318879894	2.49245685289651	2.5174960597087	2.50145021107496	2.43918089639068	2.57257627073278	2.26281917270333	2.63492625282203	2.67630064301949	2.65155292844471	2.35128410332295	2.42087156152719	2.50501405381408	2.45154675024497	2.66683834983926	2.53156838255732	2.68077001941291	2.46716862366937	2.44288238253016
FIGNL1	7.02578446355367	6.09575000424072	6.21758139604116	6.26809859501511	6.05581161325792	7.44594252073444	5.85388932260677	6.42448281379479	6.36363012862045	5.9363466320463	6.65993202902415	6.37695957051559	6.37710731612668	6.94914865719247	7.27651069341921	6.19493895183407	6.45837167672611	7.41609007823761	6.54596995939606	6.12064558034201	6.50542385260335	5.92590313555073	6.1387277489441	6.22150712282068	6.12546672226217	6.1336627493785	6.52907380018948	7.32165761407588	6.48521229352053	5.22869109412262	6.24269105737226	6.69604343410248	6.5986780179518	5.97117507132461	6.14896957911106	6.46931931540919	6.22665356466029	6.94227038495937	5.80342366030099	6.31338118099792	6.55418725334127	6.11989969883832	6.27046031949234	6.34222937730347	6.07124539385074	5.85843089641622	6.24239474803073	6.23183750838886	6.15424847007497	6.13016079635973	6.44008004150441	6.50478055460035	6.36981690607536	7.27914790630039	5.91114400655808	6.56486548054069	6.5112258967254	6.7895245675982	7.20943779193559	5.69484934962389	7.28736932082217	6.31036603238252	6.71811188705255	7.13016159341224	7.23991144082342	6.20009422985728	6.85052508330528	6.45208680708104	6.42107660394484	6.99155356231186	7.05636698482331	5.86893931853928	6.46937515067398	6.80954079859666	6.51175971408201	6.97282360138573	6.34226270213163	6.80051915164625	6.53994282973931	6.72292919343111	5.97266559057729	6.3006081680818	6.45532474140326	6.73885872416072	6.96502475924445	6.32025062695041	5.78552538797063	6.61921706599648	5.81616146261163	7.00003001518454	6.77729314210267	6.99330667409523	6.25444629362912	6.28724921069334	6.09857080207465	6.22505839072643	5.78387268972394	5.99783757814036	6.39941283739293	5.70751882582102	5.9918252108907	6.18272506658255	6.87848937941803	6.53310820149796	6.4954019137871	7.02811558364103	6.55867250282426	6.71102437819909	5.78230253956208	6.90804285359478	6.20156290129581	7.07161092828593	6.49383629126077	6.63220099325178	6.17790067974553	5.57419441752979	6.12174581340198	6.58477336902651	6.55164057775716	6.62513144145338	6.03417941756026	6.5497921882741	7.05493682139794	6.63314342980851	6.40966432707942	6.19021293490979	6.87077994369472	6.9652405501878	6.62937656968865	6.22200523649906	7.06177413623251	6.97684197326766	6.44571456813459	6.7076315852346	6.39570500074504	5.93732501977639	6.80598110564526	7.10621900761678	5.5141625860011	6.35386369923442	6.33608999413794	6.64527213854907	6.16323998638472	5.11851763958047	6.4372529631981	6.4628720901671	6.61483672656711	5.91252206611034	7.55910463274555	8.64777571249999	8.05211603271605	7.70432254483462	7.72647991226305	6.46706601842183	7.4328748547963	7.70230799189463	7.66478790391085	7.96856855089836	7.78152421315174	7.5725090770221	8.03902508842193	7.44417293804589	9.09500866396964	8.77573073695264	7.50260102207951	7.62021887235382	6.91038549407587	8.75258105542166	8.64356842011946	7.62552337483791	8.19440425805189	8.07158882975302	7.99952152385969	7.16839073684443	8.73124482563143	7.6954781342342	7.99517369909613	6.64916302154681	8.13808868448246	6.97973329770085	7.48144645805255	7.95245458775447	8.59960664652576	8.12048738877303	8.40521688000399	8.42874988585858	8.89300949282775	8.36430079720368	8.51512273133423	7.90080366296603	8.04613413425306	7.54751072434206	6.50693115846679	8.3860403636667	8.56489355816209	8.45876576601914	9.37857081147009	7.69450562221703	7.92284069054254	8.40449546822593	6.73221521389722	7.32352753037635	5.76885981467609	8.15688959260737	8.43992209314274	7.83391548400532	8.21445930090774	7.54910207553264	8.2113176081628	8.21957621649945	7.50490622332282	8.35439370322307	7.4754867080168	7.32458514199836	8.36468725546698	7.07937889995891	6.63674742059581	7.7018274488566	7.42033189236588	8.000774954754	8.61824524509985	8.1445059963738	7.65575364251625	6.69033314039032	7.69168017008349	7.39124488681521	8.92206448528517	7.79638306239064	8.89355352871105	8.46574328707423	6.91717935925613	8.46904641921179	7.96349157771918	8.16547309617827	7.60935353380301	7.34695451928714	7.44544341243152	8.35152551035318	8.53293071488885	8.29746968320802	7.12525661138008	6.94990122983547	6.68834967648245	7.10477579834032	7.74582471982471	7.61252732882447
FIGNL2	2.83016620505576	2.72560621123177	3.231093734902	3.19562326049073	3.26260098322337	3.52812541890673	3.33876101909292	3.45348549263799	3.06499025443226	3.0488824131662	3.42575599511475	3.58769593450035	3.06831084357835	3.17993142963084	3.33539118623704	2.79710626940859	2.98350693930481	3.27839565127149	2.89649402783608	3.26052804408075	3.21246993816232	3.15124133181996	3.16253147217004	3.08062919161265	3.29963227949322	3.37728507160586	3.16868002078618	3.09675739922838	3.47145210165136	3.26753317595858	2.95855538873707	3.39195096985568	3.1588193532818	3.11005537127589	3.38617720813675	3.07074513017831	2.96851095098541	3.24665501385214	3.09957065046209	3.19408100205768	3.71004191682068	3.09325064362293	3.05550019613619	3.22067965336629	2.95892495642879	3.36100324014408	3.32218918342079	2.94154176848894	2.92377984336074	2.85826598102436	3.1119817734364	3.22984990805135	3.08130378223066	2.54829054637263	3.37649110860241	2.96021484710019	2.974955482648	3.26172447783275	2.9624242033807	3.04578804324835	3.14133433111672	4.17802989291023	3.79901419892043	3.39704792156899	3.43636615694509	3.01518902754322	3.1326004108968	3.04400318183924	3.38808048604353	3.14469366977422	3.35614714855554	3.06993878269257	3.51401306366429	3.203252741771	2.96856959880043	3.15597744740248	3.33857709335617	3.04034183187445	3.19131637451993	3.32595544562974	3.25122292318715	3.00902184000039	3.1687083713983	3.31530974776476	3.08718198414193	3.08390612494439	3.0057253431031	3.20665579625361	3.22617782556653	3.44769745073732	3.44533450793091	3.28884831402408	2.88210004602894	3.48322840833165	3.13412873073024	3.35417785248178	3.4024209573558	3.39476353463504	2.77078015195631	2.96436168915539	3.22047000411313	3.20191316054639	3.21319178275802	3.16188060505602	3.16933855912376	2.76388255450781	2.98430453687548	3.04182355141927	3.12914899183296	2.70901633365784	3.341750072961	3.02516215284269	2.99102602839282	3.42841960862752	3.05946411130505	3.19966834719664	3.10098686302701	3.46057885582933	2.98189512237092	3.47845610884045	3.47189207489716	3.4036335842373	3.08149442513736	3.71794966175798	3.38010274301998	2.99001000394464	3.5507335884703	3.21417483841208	3.41967869414722	3.40160381501763	3.3376467295695	3.08033812036667	3.56056648859557	3.38160059025046	3.38042656019169	3.55304668084095	2.98782028992875	3.31853936118184	2.82999754782967	3.3862898093828	3.16277986427306	3.01527622989386	3.1708768708889	2.88145144100052	2.94264165726346	3.18051428298617	2.93666881166428	3.23428788398107	2.83786502615648	3.05621010783525	2.87542552987057	3.48892647078108	3.31453855547206	3.09845579924734	3.38392249281606	3.16078739158189	3.16890168127334	3.39981400431118	3.04110969604299	2.75859427279486	3.20073463323829	3.08384500237776	3.16952723428769	3.18624570389404	3.35012186881412	2.97739042542907	3.17964896694515	3.19772832490033	3.28386716947978	3.04913788761761	2.80693871126401	3.22185576508406	3.38126490724579	2.97053259928692	3.25797927194057	3.56973749640388	2.94107698701671	3.21085763247769	3.05268381409813	3.21208583308291	3.71558616001706	3.00698872608543	3.33641953121562	3.29979909811414	3.09068726808252	2.84922770454274	3.35015706722708	2.56028780230339	3.15062884458077	3.36196183718234	3.10766312032091	3.70316717619899	3.13663891877685	3.10127865358873	3.21789280035558	2.93030825256791	3.3177107524765	3.40589855917011	2.82599900863109	2.9981432245387	3.06326840448121	3.31962416474717	3.7847224411095	3.28705496525065	3.08822983139059	2.68777475308531	3.4743910884067	2.95029894411776	2.78111528624571	3.33915238676239	3.11434291075151	2.73314558033052	3.83744553564002	3.28616055553975	2.87006001980971	2.94837197130804	2.61629049086391	2.83052257522499	3.58329936085345	3.40156785926371	3.14249187086713	3.48041875272289	3.15595231350388	3.47213975002359	3.23635961053008	3.26464649626783	3.21877804129561	3.07702667610302	3.51234461460542	3.02541763105637	3.07685294768632	2.91208305152603	3.04229155624586	3.07235557383371	3.16275735853917	3.64054597777091	3.34535192308301	2.9006702908981	2.92076680629876	3.40589855917011	2.93788394064996	3.25754361842095	2.77729080765341	3.31212201628645	3.16297328349702	2.79710626940859
FILIP1	2.93169473421589	3.10028648861592	2.82961204820996	2.98985192287762	3.48728239987023	3.94458461148313	3.19072380633628	3.32276184802279	2.93833982647979	3.15395994287361	3.32541483840543	3.06756580305293	3.32892015731443	3.31822602408424	3.38920014305596	3.30321881012514	3.21375443473702	3.2141327959975	2.99718636164266	2.96558784694222	3.07311997748105	2.97396983421111	3.16620314139443	2.90995523899839	3.38132370325933	3.35490139018446	3.36547271168873	3.36494955085954	3.17341545347354	3.29348351314451	3.11335383555054	2.99862622818873	3.26007709009868	3.33993434593683	3.17096851564096	2.86665479708285	3.37986244767702	2.89150640891963	3.12139618261879	3.05842451461181	3.16478236192797	2.65709379713861	3.4192102966007	2.77435014997669	3.06152621221936	2.69711795221595	3.28894279799771	2.87786384278374	3.14771548793452	3.39543190045213	3.25032082854549	3.19487692955287	3.14735675882209	3.09073607593209	3.46989617702772	3.20110326245476	5.29488909523667	3.19215840100755	3.0421392137443	3.4316081625519	2.91287110600771	3.43512236576139	3.74327796218669	3.37381400559199	3.42107375154705	3.18654331493732	3.11305044666719	5.39445098045366	3.12542842217948	3.14620331587186	3.09217804604784	6.50501007262081	7.7922849967996	4.4284129405485	3.33081088934781	4.16392042731933	3.82322225175086	3.42387070569737	3.16330577432828	3.33722885527344	7.24041533416979	3.15312135767739	3.30811002212098	3.28366291711777	3.72236827770741	3.17889214821035	3.76862937745741	6.4508270367786	3.21039765662861	4.91829343302102	3.50059782676607	3.67858667964298	3.39807218374996	3.56555030345049	6.33326168542977	4.64372610474374	7.59686607421123	3.92285039543051	3.5146536872938	5.92673002514695	5.60834275205116	3.36958878924256	3.14493099827165	3.1408197395462	6.5110564824633	3.5248627155637	4.99056990819664	5.34378207359097	7.28803787051139	3.32133542073696	8.13934402509405	3.03700501162522	4.64432903120337	3.18934830786467	8.02627450586532	5.42856936527216	3.46948407398265	3.8047825175703	3.21559521964589	3.81193866332776	3.27278390084457	3.97701028014664	3.07247176909856	3.63745316881149	3.53156152667624	7.66897649745025	3.71019393895959	2.97093151440568	6.67564517800905	3.55378175910114	3.24487349885051	3.13830938753314	3.3207246717937	3.38279336963984	3.62385493016942	3.16529319367807	2.94793085611475	3.29822576299913	3.18854205796998	7.41229045126937	3.22937583131131	3.58351725230238	2.91818909838699	3.05654999382785	5.17411337273992	3.74512518631505	3.38066591526316	4.99804570585743	3.23366085622075	2.90565963943776	3.00896609904046	3.48797321733567	2.87807477955264	3.22646222255007	3.16738937478498	3.25558695285403	3.19710694099506	3.6049512123196	3.29660449469637	3.18023631628887	3.07811429279888	3.03439959496896	2.67411862305834	3.0673825064629	3.0757912582424	3.10304526262722	3.41239734377567	2.69145031912339	2.9703055975283	3.18107026439845	2.83601195578043	3.39789278123933	3.44863157957036	3.22291709962121	2.95001718831427	3.16892339719905	3.47904464128957	2.88916974163983	2.89258182954837	4.89609290390563	2.99062655692471	2.53582864847207	2.92065701095517	3.00211828207677	3.08540067709846	3.12640677972603	3.14405439010094	3.0886951780255	3.39807218374996	3.83021849249775	2.99910740127149	3.58048921031015	3.15460511439822	3.10352647490212	3.15883981461255	3.29024779518055	3.17677516280291	5.47248285493201	2.97300975866507	2.97733029253852	3.4221686085314	3.19097978745414	4.46333690627688	3.06092856849305	2.94304461896686	2.92759808662981	3.28648709839896	3.43093628062489	3.32792380372079	3.28839451506264	3.08844789310573	3.29890779716723	2.94413630217322	3.2086399873822	3.4115272784783	3.21500406450841	2.92984588483079	3.17924851782261	3.03689472047014	3.16604082522462	3.30108915347892	2.93658913729521	2.56831279958991	3.78030643618564	3.21009400327963	3.0334422373769	2.96999242145207	2.94162777392083	3.11263099240841	2.88630720210562	5.43051852487149	3.3184788336125	2.85599289489885	3.44205368135454	3.21385329121953	3.34171056311704	3.26018090961851	3.11449428775336	2.98379963862171	3.90266088581203	3.22250378793861	3.2554869430595	2.90476685363336	3.10300526125593	3.25144037763182	3.01993339607507
FILIP1L	6.74838761225292	6.83225995391108	6.01988396660875	6.0704472489971	7.05191637486458	6.91855297067884	6.68626517534836	6.41620642230793	6.8260103961967	5.88301004148776	6.69255183198607	6.6136574727626	7.24914511253963	6.60930272395538	6.7660557010199	6.44852757258373	6.86850916072966	6.58127468985034	6.47107856912931	6.38947341508684	6.58088166807333	6.47460890740535	6.397877675922	6.32434639354005	6.06726107327271	6.33145717306264	6.4075255800627	6.92988778970126	6.49862448414884	6.62263330127408	6.56685910043155	6.76513339583089	6.54438461912358	5.87110276948794	6.99063179805942	5.88881141116183	6.44959139427395	6.05648181407381	6.45830983091338	6.60226401529985	6.15385052999276	6.25658974308977	6.49867105689275	6.96262292202535	6.62454707137003	7.05978725820891	7.3413649240194	6.90238904701175	6.39983839773443	5.63814002461522	7.81143160119514	8.24209560866739	7.80010976903087	7.21873564232971	7.70085425055204	9.00406510603441	9.99516819001948	6.77109040163418	7.60254390873261	6.75793492557805	7.90961898444384	7.64748840782816	8.30476316786443	7.1808286042471	7.55018224902654	8.07412901661515	7.64196224565058	9.91961294465688	8.76763040300631	7.8004715370191	7.18484359276839	8.87668045878301	10.1714380468215	8.56037814742911	7.89014844234676	7.97976938119595	8.36489196340671	7.22425142491964	7.69230659224948	8.40046526815044	9.80559281346104	7.39075459033052	7.94548453647714	8.33896844506331	7.8929279153065	7.64209496998123	7.54084371656941	9.19777232491074	8.72177711975712	8.63776655490801	8.40797867343077	7.949694580283	8.72148774065194	6.96743519453688	8.70960195530418	7.45141704964463	10.2741390552003	7.39468507471851	8.58813039452414	9.3053933870026	8.23671176950538	8.56184051578707	8.15255570593448	8.74064605681162	8.87326615737525	7.49597376640319	8.41000164582934	8.98264637639668	11.060844279562	7.39452238113708	10.4501625942422	7.28776980642191	8.50890893989405	6.70640447967287	10.4443966755869	9.16430545443284	8.31710645549474	7.48491395213665	7.88775590524759	8.97867983937269	6.68146930649653	7.86454620169976	8.42323556370756	7.86004563197499	7.87563334294724	10.3241088497751	7.54376037961604	8.59261905803453	9.08722460849773	8.65094775395981	6.93076206797598	7.45727400532961	8.68973029817585	9.21786860007842	7.62298169878127	7.59983807427156	7.54735118747196	7.668209870537	7.90371557760805	9.16418415028942	7.52295119556019	7.55234276688057	7.34828007394466	6.61362226095716	8.74884674872652	9.25540058984176	9.28517431808421	8.44028207827714	8.73545857451548	7.59463901600924	7.88813640727494	7.35899436368488	8.22568060083228	8.78499848035841	8.0389519052245	7.84120308948263	8.84574513075476	8.85387333819015	8.50566456428278	6.83618552253004	8.99080661538117	9.44755441707157	7.45780219383868	8.38924657399385	9.16644434221252	9.40673378079539	8.94971116788338	7.34097333064975	7.40056704320847	7.93953632625488	8.43539518331528	8.06863314933706	8.40143677451333	7.52301219427012	7.77509495474672	8.46560785624582	7.57893428438122	7.13678864520217	8.65172158370886	10.191558448906	9.09248029385859	7.25136550209569	8.88076511162568	8.81297886647531	9.64926565432504	7.01408546143588	7.19255438096443	7.38957068376509	9.00625453383083	8.49749041509896	9.0021163902571	10.1636555526343	9.12749355172639	5.68235898992056	8.69984961677131	7.22270171427403	8.00072345113349	10.001109169994	8.45929715952198	9.80305521928909	9.09532752241424	8.13869863890382	10.2756005901064	8.78724435503296	7.92108837075125	8.42556329872333	8.44814936748388	9.04429213084479	7.6754604585088	9.56784221930871	8.82631715161512	7.5369264719242	8.19362743650734	9.26149332397908	8.4641723780611	9.19456224983423	7.03957338182818	7.67515063073751	7.23278490145321	8.51767555546984	8.4695599803331	6.76064917552917	9.07699793748925	9.59509782937322	8.27678052790617	8.51493924273501	7.39253321616572	8.72485946205534	9.67602901862881	8.45615634126364	10.1665408739323	8.05224322833835	8.29466682118546	8.46137482038667	7.10271326120956	8.64754899750742	9.26251236179923	7.05776207470838	7.94879387697206	9.58173891532453	9.31151459750195	9.55205473967662	8.98694003104228	10.4481012350482	8.22901101207919	7.48761559938886
FIP1L1	8.27834539199612	8.55598013804078	8.41185733681498	8.39323923106758	8.27328394911563	7.94096865149552	8.04387984558717	8.32503911660558	8.42026053801146	8.85949126917192	8.14918957997474	8.42894562713722	8.6094528819267	8.42322502378674	8.01429110449277	8.23237961761716	8.39475324069479	7.93711193159024	8.26327153932444	8.17224752677517	8.48734104888733	8.41500291771732	8.56146780300174	8.17297042733897	8.40284418581953	8.13640206327169	8.44212543542906	7.70781758463965	8.37196920586719	8.70166431420096	8.15625261372634	8.43815670219326	8.43462112787443	8.26465273773231	8.25651207066213	8.32813437560505	8.38260711062151	8.57202784586278	8.4271820382265	8.20605052881156	8.57595331244771	8.1554326106381	8.43367252415924	8.52002383939021	8.58136012228941	8.30763228121148	8.31463623431011	8.35453577392965	8.38186934701497	8.2611167301148	8.17566336315387	8.2143420234322	8.18676255978313	8.59287789817979	8.47159599839486	8.2827438353797	8.57727966973295	8.20170946372198	8.29872607866227	8.04100323964952	8.45241098405373	8.40202279642469	8.47790958026828	8.54373215579017	8.07909704250689	8.28740410621272	8.50254317269114	8.25397530898198	8.28493699018686	8.56913997815918	8.367671222404	8.50900093819683	8.13528832951206	8.22268945294587	8.4331190253017	8.35917733170997	8.20749308565292	8.3452706618806	8.44822459604447	8.47304928047678	8.65460486620488	8.64100651204184	8.64241942973729	8.51914452721221	8.50667659944053	8.20561355015361	8.35145403227677	7.98671442401192	8.34082937554731	8.10656776855431	8.53660923002674	8.14807280131599	8.34272373582233	8.41338071576518	8.30627835850976	8.447050187113	8.38986839957162	8.46723435089737	8.59132136106108	8.49901659243745	8.54978375816883	8.46590799655762	8.61139229377919	8.3030666755445	8.16033227679155	8.25199524093758	8.64247467162187	8.60138122680785	8.45713430735644	8.14307190247777	8.10815574317214	8.14096978351094	8.3147208400389	8.55190203254539	8.05857057667161	8.44763183341985	8.44375293495533	8.25923644395608	8.21430997575632	8.48100354548845	8.12593919612777	8.2184896197438	8.4834345287602	8.66207017772651	8.57962903690327	8.03454855095592	8.18435943834292	8.45205643998804	8.85342118014418	8.13276795991513	8.52858625534626	8.56188254088034	8.52285819599899	7.98975796689391	8.544225869075	8.09165867095142	8.6941087982516	8.55686836811175	8.05791915430357	8.40698758748462	8.56013643777667	8.34439596041672	8.49814013059165	8.68077089677726	8.35453703820727	8.44716226059228	8.77175319699105	8.40409710521448	8.84367027694961	8.86505259039795	9.55239664854698	9.06161836868819	9.10387812371823	8.32691464089788	8.52971389163315	8.49983504808269	8.32180291722239	8.37203725435096	9.30432588086008	8.99500575632254	9.06508574364379	9.00369525781213	9.02760890953659	8.91984798232836	8.29117164247091	8.39724531509088	8.51039443825598	9.26045586813726	9.09759611570635	8.32043317591938	8.61435591879141	8.3048052958877	8.15602111651191	9.09660539383989	9.0698907397214	8.13320811001766	8.91155811017899	7.60370405829375	9.01928733316367	8.39506825969491	8.70568201601571	8.95848655440028	8.8922707339363	8.4977729726932	8.58256206360321	8.80922088728133	9.23348958382119	8.80767255801818	9.03867634049199	8.9301824588232	9.24502601595498	8.49284610747113	8.47150589768098	9.17375758424258	8.61535242542823	8.75329562501266	8.94042726370635	8.76309946547905	8.19360922511801	9.0059274821853	9.23892960740822	8.80644972489611	8.34872585136569	9.25039872931975	8.76871768776412	8.88586658555105	8.60949488869506	8.42031176908058	8.61411208779833	8.38699465991909	8.43421229027997	8.1147681554835	8.6953128237268	8.32107387336943	8.44116794914966	8.92571635481648	8.71196135207371	8.28988308766545	8.39053103910271	8.788237117205	8.5402656974068	8.92882519758984	8.91984301919745	8.63149655436682	8.7382330779951	8.75746157708163	8.49751234770395	8.07859146675086	8.6882568695045	9.06202674034829	7.9279336999203	8.35241789087095	8.93836165492885	7.91299408704444	8.97351142691807	9.05351955416283	8.69120064619196	8.32292352366988	8.89627890448409	8.57467947876296	8.84393897420149	8.44789703246423	8.49858859830922	8.23670344494371	9.06838435057796	9.13549492848697
FIS1	8.73244822169594	8.67897390123468	8.94548224165292	8.82472275904777	8.77500682968851	8.67866826055152	8.85106327679333	8.83359704774758	8.58386408109203	9.06806558921975	8.53251644318794	8.65910168629642	8.88703377274199	9.03670359897713	8.6412123742857	8.71953496624581	8.75784768606517	8.52155863356281	8.79715607206852	8.35493059114147	8.85147931263285	8.76262831799287	8.67421822261636	8.62384796476255	8.80387869014888	8.89668501613055	8.79957034892924	8.40602440530743	8.60841340664225	8.48864272211291	8.84631116587394	8.90485466957539	8.66623439060937	8.8070116036859	8.90499145481751	9.18144303102937	8.81801763579092	8.87302217492119	8.9198456405312	8.76875981176583	9.07418890703051	8.86034352087712	8.72279359825524	8.60972060179654	8.72206615474903	9.14456516672598	8.71193946127337	8.78035054390221	8.86699695408405	9.12252267293335	8.44877311520479	8.35878633522159	8.56285518492568	8.53996312387669	8.25688208464795	8.2322687701526	8.59387429071357	8.46429226363248	8.48811068406784	8.30350841158661	8.5891639497502	8.30480605277882	8.53858241819944	8.51409259359214	8.71262185042668	8.4377893708942	8.42718298416455	8.71908710108917	8.57541771380242	8.38754810145318	8.30214577571139	8.75367365056765	9.05999418393234	8.49658703233036	8.32724570113496	8.72862032310434	8.26887674347485	8.49727535640049	8.41635275361495	8.47175697617988	8.86982301727363	8.1193767091932	8.45782050529691	8.37973990197665	8.02680414640871	8.39845274974131	8.23551524549583	8.2812177396016	8.43266077255944	8.54574175040908	8.15201628135575	8.485158500812	8.20427427309527	8.1695053243641	8.63782941756664	8.57248046192429	9.08427873390506	8.41424975741471	8.40192450951102	8.60231363429111	8.26841599106838	8.59191605654788	8.77821652561847	8.20888589836651	8.72866118807483	8.35836639379176	8.65663636986674	8.48059151406071	8.14120361827513	8.29795757563169	9.58298808947906	8.5152183041794	8.59140694159016	8.40149188532231	9.27182763133526	8.44328477152515	8.50090374102385	8.5981994633625	8.46173847767537	8.23159981578212	8.40344214253731	8.51560513253008	8.64053261820715	8.54345514374932	8.24909499490561	8.6418839304005	8.40610155098946	8.28446212370211	8.9286450724513	8.01146915708484	8.25350007633754	8.88827133026887	8.53096277058195	8.03613019609061	8.29409120758786	8.26898251485689	8.53359676844184	8.24604190416919	8.21062381198401	8.80187694318332	8.56360436803473	8.43308093216148	8.77166164614681	8.26609200598092	8.59529225020814	8.09702583754695	8.5152343543771	8.48415893165333	7.94242086731154	9.25393761145406	9.57893883155573	8.42235285606934	8.30150480731418	8.98033354546223	9.11345937521705	9.25650099521819	8.4751210776375	8.4573313716556	8.46385098809118	8.14721978995993	8.71305396419899	8.88769556864925	9.90332189857158	9.01473387757429	8.9733067790898	8.88771908188068	8.34442802390923	8.68227662872792	7.8154819612376	9.12178558652764	8.73872944327872	9.4412763960819	8.37424012120851	9.01519005318712	8.50818808586897	8.60856248203509	9.07023953571217	8.97636653256519	8.90483594774226	9.1655370845993	8.69404056197689	8.51891956199836	8.75127693668052	9.0726285261314	8.43118859942805	7.58358880453844	8.70948575058184	8.74479717485148	8.45441346621806	8.546267456181	8.78441718627624	8.79789621119146	8.79882940725187	9.08536405353582	8.28332500384968	7.84461448381975	8.90697615096942	8.79781114190876	7.49908282458186	9.83781102323102	8.83490010493694	8.98321434313119	8.63500827323939	8.81393891589181	9.07973302738528	8.76367056200313	8.37479392410788	9.44963479747851	8.90675604009307	8.8291683853816	9.04440294770638	9.0178623892696	7.8457085777854	8.72905805082258	8.54112813209806	8.65719370819942	8.43396445206019	8.26561013410679	9.17620238477318	9.07956591845515	9.05111416307433	8.64440964176322	8.33130482838898	8.71813380880695	8.47565192337516	8.41159877047672	7.96072608947921	8.34144296111818	8.17460339050804	8.27081814955358	8.0445395258532	8.88843149480618	7.92118088726663	8.32784965806076	8.6285908099215	8.64292677754094	8.6406087224705	8.56612181762239	8.7681713219125	8.97320299989012	8.43205644407114	8.4860539704891	8.5499779766786	8.14021800227366	8.93117356011595	9.38972597799271
FITM1	2.81879754564785	2.87895611443363	3.434659817284	3.03601230593241	2.72306822981133	2.80326533476905	3.21968786532274	3.14983526787586	2.9418158204165	3.22864153593393	2.59417036736793	2.95534824060371	2.95321495090296	2.60926547480009	2.46378965671937	2.63013074668497	3.06562078731607	3.41295539658454	2.97907944902314	3.58200809633649	2.71883864536645	3.05950863899524	3.08049838410714	2.90526720337869	3.12569841495139	2.64764802851745	2.9514619061574	2.6446697804727	3.1237502750993	3.22871500658225	3.06117789132087	2.96378047802383	2.81814019858853	2.29555872247118	2.97785357745118	2.72916730138471	2.76596373996172	3.00916416503119	3.35517604766963	2.67339822545486	3.32188867453871	2.86858568172556	3.16298518008465	2.84491627304346	2.9009444674937	2.65622798907547	2.93256452302412	2.98564869194336	3.24897793442423	2.73672752583169	2.6565927227415	3.07156152209208	2.6410419067594	2.77925962461347	3.00534649815608	2.72913381091858	2.97553013913679	2.55000570795968	2.98951702399351	2.94456093903677	2.58303042213663	2.90888151899065	2.87798219735595	3.10440950645401	2.80227734141056	2.94761947191965	2.5451704967102	2.75953919011337	2.90501479164341	3.33999872768595	2.7008495646971	2.74194845060547	2.52605560938767	2.59503396334146	3.09774233355031	2.81424245732009	2.64312072786992	3.15807891462651	2.60628873325818	2.72005405292191	3.25186787254553	2.94900938143575	3.16398689498095	3.17147448330073	2.77597757457687	3.15409773090213	2.63264283930329	2.93916180024271	3.115832746273	3.18047525232357	3.04478345414906	2.89783978038939	2.79850257382123	3.00821349446126	2.83907164947025	3.02298248390849	2.85662459153477	3.02121951138953	2.71402049377509	2.9754242327374	2.71560633367224	2.9354104159413	3.037704394411	2.94444924933995	2.80445451530908	2.70174361035463	2.59482944797383	2.95034744450927	3.08922885893532	2.43505551539854	2.79688106293454	2.67602186976374	2.9455965235399	3.07834327653147	2.93579884053948	3.11635211153249	2.79647418314609	3.02569444580564	2.77267000921103	2.66751727679894	3.4197953968757	3.04876968792614	2.77512208652174	2.65955409420532	3.18501961966195	2.50975275295808	2.81219824713404	2.91428413649947	2.63099900218214	3.03022860068472	2.42982822479357	2.44676132942217	2.73880059431454	2.6945556372934	3.03626793713184	2.99783428851817	2.69356909020714	2.95576695467433	2.48228969256325	2.36669309183289	3.25773823512369	3.39065507708905	2.84505359274864	3.32832156053069	2.79948732680489	3.09638013046809	3.02758332900321	2.91726836998616	2.24409164674623	2.98106703346774	2.49065794027447	3.31924820331607	2.63722362636648	3.50479569298552	3.07502298521821	3.04031130491572	2.54131732820452	3.17755335025429	2.66590747655875	3.07541578008401	2.5578882958829	2.63056268103391	2.58107336562593	2.65831956779656	2.5909111283023	2.48163035731399	2.69659165200581	2.73802080544271	2.96270452805557	2.72029219917943	2.92975438492746	2.79911678737818	3.10292215473686	2.4724197359443	2.63778514164669	2.51727309268386	2.96773421674658	2.7810316085113	2.85872813560851	2.54602992832128	2.51182885975422	2.32983082771583	2.94744797318405	2.54814160846746	2.32117213152003	2.58941082536319	2.38583632802711	2.26726121825876	2.73656018797072	3.08928063127123	2.92992813203779	2.70210596854115	2.79572611121985	2.38379787022035	2.7461281266578	3.17636330023814	2.41070167298513	2.6818790630331	2.33038112406111	2.6644280890043	2.4483830914364	2.83185111012283	2.8456920370674	2.35830361946559	2.86671444133491	2.99582570548676	2.66225823620453	2.7963288571789	2.53673283659945	2.43595272081489	2.35058117723358	2.91374840867057	2.95962103360236	2.73198044420032	2.79633792569147	2.58025611181793	2.53619438826321	2.32666087949667	2.49017928479913	2.58030584344125	2.30684886009832	2.61632249839255	2.8702512261225	2.63801848614535	2.66669131661845	3.14709602308232	2.78089537299855	3.27720946175526	2.30370766462367	2.54754961031509	2.28816322689801	2.86852906689381	2.66464707803302	2.93185857261168	2.72339020776972	2.56629880216566	3.21016381365722	2.75839615031818	2.71607523027561	2.91001549807131	2.40186427407473	2.7290247479486	2.90628026733038	2.67764344029424	2.74059957609315	2.78790981506445
FITM2	3.18138460067451	3.21265786606482	3.06818430956043	2.85229592718954	2.5399569307721	2.77410496112338	2.97001504228993	3.10664529294587	2.74963955250817	2.3127388773295	2.75108927441796	3.0947602412141	3.01010890512704	2.90367434575564	2.63325713084968	2.83789970693055	2.48520712230529	2.5146425396791	2.7003876939137	2.83406141358929	2.77463238234693	2.7735579137105	3.3291474299777	2.45104532608554	3.10110494043164	2.56755756781652	2.83956303358691	2.58214007875636	2.84944361868533	3.01351408329824	2.5459080318798	2.91800711424935	2.86740449082056	3.07458329768274	2.49143225426966	3.06719252237724	2.50286919476079	2.69735299046312	2.72691251606049	2.64807186472014	2.6142858219008	2.92150054948431	2.67374440367382	2.83790518164822	2.76004046715978	3.08848620555499	2.31640014039456	3.37312135607033	3.02908294937115	2.90942551267056	2.73222003523076	2.51824456102979	2.70631562226438	2.97418968933848	2.65949193914846	3.29543410132475	2.82073643399768	3.16899756320021	3.31469290626761	2.77156604924053	3.92462243992997	2.58470859540089	2.55940662309	3.41033336559707	2.72679466752529	2.71139964856064	3.30001469591387	2.73654067481583	2.28658752153447	2.87212049620734	2.59230484613676	2.8573087559168	2.47023184089434	3.49258955958818	3.036029267842	2.95757483374041	3.10785233372671	2.57624812547184	2.77328603789268	2.50457959451958	2.22493434714659	2.49602858856065	2.48387132560262	3.08713346343495	3.03479012895211	2.45794381043311	2.75687509422436	2.51692857042381	2.51818967680654	2.99328345146647	2.55576546547026	3.01463390161297	2.40406700585936	2.74282179236838	2.85223660856945	2.50046969308052	2.28469233724781	2.82341662932684	2.71271501084867	2.68925711247055	2.65971830379581	2.7821344032633	2.8572239170351	2.55638635622953	2.32365332676824	2.92377532376741	2.58707827759357	2.42984793551756	2.85819453404941	2.8414211868121	2.6679397239498	3.1002095364691	2.63574908708037	3.28360721888549	2.57090111663207	2.76931370578632	2.61253284336172	3.38245569507708	2.33377456077155	2.67213796706597	2.98439157564668	2.708942660993	2.29451239675747	2.43944992018716	2.75680288973914	2.19751143314667	2.84065397732238	2.40491652917421	2.68159006737252	2.6474896860089	2.48982034963729	3.16683013687334	2.37185192752845	2.68053495064407	2.54006334466352	2.56125227579083	3.01299601909117	2.55613904420883	2.43752764263212	2.56028780230339	2.44290168973413	2.64735299853961	2.44397297353983	2.6474315894418	2.34045314339477	2.68399285908128	2.86090537318935	2.70020653568513	3.55408514939756	2.85028142175943	5.14031814491169	3.98020030556588	3.1175720376416	2.83179886172521	4.63229267076964	4.50349326940981	4.04978932044906	4.86867920924532	4.77550038554815	4.58945677651294	5.32790799272207	3.54061959896099	3.66993839364724	4.7007234807775	3.31040892607397	3.57431246455826	3.0344377188357	3.85401386373885	4.21756866363771	3.27397931552803	3.54727188622285	5.05698869688879	4.48975347693685	3.09205652063129	3.05669906397357	3.00605383043344	3.71935112953143	4.19906411288427	4.75725987762463	3.49226854145296	3.31452944553266	3.46338079539288	4.39460458440062	4.0744640778677	3.88101055201536	3.11312791381564	3.0585600848681	2.99069167376561	5.22512361056533	3.61269907737147	4.13296481673065	2.88208869669162	2.4119648782485	4.04380146584034	4.07750017610455	2.90587457813367	3.97602160293345	3.97960464764632	2.87786878793109	3.60829187622412	3.88365131280143	3.84271429674012	2.35078345077906	4.19114749525381	4.64308318681637	3.85116685239123	4.11595430295103	3.04339261538056	4.04244026540524	3.78465555479336	2.85287706586788	2.96229315396995	3.59001185521636	3.79660391676311	5.65644349485815	3.66510657341635	2.73769936651854	2.73489470471193	2.83758202453209	3.71159082674572	3.20977654287659	4.01110516694174	4.57430778995847	3.22976272712115	4.58241199228593	3.22512747977474	4.58966551417953	3.93800105711349	3.33245357851901	4.27185599223183	3.3118354811726	3.50133491039026	2.76932946620218	3.9431175209332	3.0184420208714	2.66131670006672	3.43203780428743	2.63251786972453	3.96007391463733	4.91267726147666	3.48425603363863	3.56074023102377	2.70251511184898	4.10650571241408	3.90438416354853	3.97753976029419
FIZ1	3.41924242895936	3.36213373983641	3.34462809440948	3.42197173673603	2.95692016340503	4.03293433835328	3.55387846586206	3.3201971831597	3.60131134529695	3.42730172135464	3.55242855663376	3.36377723079151	3.29725068590429	3.20121335301057	3.55027328509465	2.94431138315591	3.39118544698669	3.07635454212362	3.20569138435832	3.60735888270833	3.27462775453219	3.26725344693457	3.01958656975234	3.42280499538554	3.50141331864135	3.36810947498251	3.42772742524095	3.51702430100576	3.30292798533474	4.00505014931732	3.32032039216202	3.0718909012101	3.33702409853345	3.13761929134697	3.32349537617296	3.24634915867582	3.40125355984914	3.39045070539172	3.39892393819085	3.10205386765222	3.32807202387815	3.52632809715778	3.33648968593342	3.06902486117939	3.57369418586634	2.93615651731655	3.03771111049403	3.18871800687786	3.15341197157158	3.22564369427488	3.22482399930631	3.76582688411688	3.78783682783129	3.33854905031643	3.69963878052993	3.05660981479878	3.29658781607464	3.42133059711409	2.89029665878803	3.35103173038863	3.643975778249	4.10921842343357	3.64586676690119	3.19608629495534	3.57794606214789	3.32554576762513	3.42258033699386	3.45959923167079	3.42507590928736	3.0381505391164	3.78411721909296	3.25844606236909	2.82822208170083	3.46326545351558	3.63719467670229	3.52504093639247	3.13865892178505	3.63554562703649	3.28091023127405	3.53718085280116	3.12428082317001	3.63858637845386	3.63816775932058	3.39830321877693	3.75434155785267	3.59179883734202	3.35081591188254	3.69349108770189	3.40826283493412	3.41806113203876	3.48241392079384	3.40941019404775	3.59629340131129	2.92423758074875	3.44662111182092	2.90793870128288	3.16006191061623	3.49596648244299	3.42044999728811	3.11055501747992	3.07653158352345	3.26017696702051	2.97814216358024	3.54822457650919	3.48586671179435	3.59052412219567	3.75587442696499	3.306430431754	3.07723052219605	3.87237417118672	3.88217575256405	3.18147180819627	3.25199816145688	3.49417219450185	3.22528085690402	3.04671446182169	3.15506446669098	3.53610150436182	3.67392379269564	3.27488591622533	3.42443039000015	3.77543277801827	4.01288067727082	3.24963072146749	3.36089274913224	3.07253243830689	3.27407722451673	3.35144836177819	3.34074165626505	3.51210111077571	3.33632592614876	3.28108236484443	3.37443195237613	3.26087613334214	3.36926741762002	3.59864239610829	3.66220551065772	3.66358041991541	2.90568485428048	2.87526531346965	3.47771536160252	3.23269232038017	3.39056042380481	3.96363511067189	3.19257964939504	3.23651745971305	3.09771463983619	3.26571940425277	3.43950626955989	3.36639314936466	3.40529677363626	4.02425945496896	3.34264484082653	3.73546788960505	3.53914095965406	3.66971892865978	3.72932853060261	3.58300661490459	3.37753965484857	3.41405132599916	3.22774951461527	3.35231956552295	3.41449921686414	3.71111464731545	3.81298367786837	3.78023831110239	3.41694600693022	3.29237949390069	3.5143790937978	3.56739753946578	3.35759599222961	3.04402776307256	3.75884955886733	3.42137623335602	3.06672228176789	3.52275351520445	3.69356966890954	3.77632221868726	3.20457248790902	2.96430640111971	3.56274216351046	3.46954771070007	3.41697432352586	3.83923079888847	3.34339049249981	3.64371469746165	3.73544026785152	3.57502841810854	3.67275116064499	3.43046750924976	3.31976533683267	3.33591038806019	3.49647914613737	3.35357900863152	3.30198686451015	3.83705005179308	3.95607058031477	3.50189360658313	3.89091576544708	3.50666588353795	3.01766074058746	3.55519588169416	3.50586976731984	3.41977157933986	3.50652799204287	3.37145827347068	3.34313809135737	3.40194427086929	3.31416650435674	3.29339722986182	3.76907971889696	3.51424263774067	3.75511670567709	3.33606852363297	4.01112980453687	3.4461256657101	3.12076337638992	3.59928389127372	3.43702720598611	3.35012833461683	3.30427799701517	3.70922481318546	3.12156217677444	3.20927915048131	3.19379569392688	3.11493444813977	3.57953218675493	3.74764724198688	3.45766799437265	3.32514314418618	3.74468291156332	3.27729574483956	3.4943963030647	3.30581956762382	3.28030045040726	4.12416227563781	3.17076947346939	4.32313823662185	3.68799322221668	3.64423351751671	3.91642825020604	3.37478464618504	3.58684739414424	3.4144915493558	3.23223441179002	3.45149604963442
FJX1	2.57089295230649	2.51597961973988	2.25595453031787	2.60041554390969	2.75369378230293	2.36073371107517	2.95948059888511	2.51727522541799	2.84690561031443	2.35978138984931	2.58760566253441	2.60356056480832	2.53550490616717	2.58639360204723	2.53822925980861	2.71434581213189	2.70762390739711	2.40242260241379	2.75225033510129	2.35023811930608	2.50899576145778	2.58355215934025	2.55145432843086	2.58756583997225	2.74533699924175	2.61277701053365	2.52514455328973	2.61489683579786	2.51808237656151	2.37101122316458	2.67924937472101	2.39078984269566	2.49015370023969	2.44822000077268	2.64433154501791	2.68574924467248	2.6645705562609	2.43417679818488	2.60251962346953	2.5901565897348	2.6257214395111	2.50819654986283	2.36339279637434	2.62617803608041	2.52047244538243	2.5058266045321	2.49457759738211	2.50004888982513	2.73705492732932	2.55717234781196	2.60003295792535	2.49814726907918	2.82366043924828	2.80281646102395	2.66196210869957	3.18079803190492	3.64923850613511	2.69419054436091	2.45711061345336	2.47803486889398	3.92079026290354	2.80190954334086	2.75615793554924	2.91763903031136	3.27550141099047	2.46599820738666	2.48513124588219	2.80245083731564	2.72578505119528	2.5381818605472	2.79031572679667	2.96932993046179	3.17467228975968	2.56700506001762	2.58887400161898	2.5656209842049	2.98935686824666	2.46491587012843	2.75916957400402	2.76331857495864	3.14360171973747	3.09333511642579	2.78776437134526	2.95676524722294	2.5764166799971	2.61629049086391	2.41331759619854	2.75992545566482	2.43839687886558	3.02288801203579	2.61090685114616	2.32762465047899	2.26868509628803	2.57053762371959	2.81777095889306	2.36462760820349	3.77661756573132	2.41056348844201	2.90663910840394	2.68085708237698	2.68075602872966	2.44644458189861	2.45686858549369	2.94780174783833	3.01542664526161	2.65631600286873	2.69358627343749	2.61557016274294	5.01795613209117	2.57808608661899	3.20673032281677	2.79018881220821	3.02159917154904	2.96571698418409	3.41042087297801	2.7469521393944	2.86194751392662	2.58343975608343	2.88825273309855	2.73755309925418	2.91715978477949	3.02669900275326	2.66614433063511	2.85702874562938	2.49616947803711	3.68544151442658	2.45942613872849	3.12805097550424	3.62655826358603	2.79773857671505	2.85104058656517	2.60218928742812	2.77293389265972	2.63110583673476	2.48113221809585	2.58108774660717	2.37391868156093	2.62942809805557	2.6164768936075	3.22214377271522	2.49998124474738	2.87327834141981	2.64213657921937	2.87812193029321	2.83898244848501	3.06693981713709	3.2244358383184	3.19816394042276	5.28033219263124	2.74288435581153	4.54723208517888	3.73377205189501	3.57973821734585	3.21737142763838	4.31730054919989	3.85949296004792	6.83264109557068	4.42077991229023	3.88928820578799	2.82526027264373	4.33532856582188	4.23172632395471	4.1090587134786	3.91894602815252	3.95675594648085	5.36886609226447	3.24027267685235	4.9338904106609	4.2112646138808	3.56720340455689	3.49046038232563	4.17863769465929	2.96886380231154	3.98194784584021	6.18631337406133	3.72096153592928	4.37941945099085	5.49285453256209	3.21345704154508	5.23970177248642	5.83571841018401	2.91350550285271	4.10571273067268	5.40314088331858	5.85175158199513	2.83813094276878	4.25197844362152	3.2844674952445	5.09581096924104	4.76768514004723	3.60519013803332	5.40094525934125	2.98294050893867	4.77961079816264	3.8413516452133	2.69580353771289	5.51306965937578	4.16679642355095	4.53102605439953	3.90894080579571	5.90373676911566	3.15210120124261	4.4480731522404	5.72351817840222	3.48085551004528	5.20224193607032	6.15102032478699	4.17001700653401	4.25270210606793	4.41351744285242	3.82396339972642	3.94219435809436	5.23886970723876	3.41356429418573	5.16217912575842	3.66414374346882	2.52298695803045	3.78633383674826	3.11548820140533	5.19647936745341	3.89175891071807	4.81853240237897	5.59456211475483	4.03199954705191	6.39027641384897	4.07014208467609	3.49912445914906	3.22060929724943	3.71379272696031	4.39229687960874	3.84795572809169	3.04548518766568	5.69468293287629	5.27634007354826	5.57599647833573	3.52235957291788	3.94422998075928	3.90807275983687	2.99874582726811	5.28423191851749	6.45769799521054	4.12897550050766	3.74623340246095	5.10041973896323	4.07809048628626	3.86127445709785
FKBP10	5.0798686472557	5.08071613549647	6.26994129344539	5.30515061428571	5.50272130588098	4.89227501501467	5.4627582626245	5.68677167789755	5.50356306152691	5.22641901805889	5.46393152031641	5.43114304117454	5.62344860263283	5.84042488671824	6.24062234308938	4.41807661973069	5.69735280833139	5.0338932367206	5.08641166772303	5.59337378807223	5.16484405603797	5.40860123294766	5.08566647026654	5.14153536859222	5.06122506464433	4.58113477472537	5.12867162675307	4.61076750665654	5.69078593379984	4.71247592740809	4.89600238101038	5.29192427812657	5.09848115080744	5.04277645134459	4.61744921984904	5.31278381855833	4.84333897189248	5.30761823009074	5.62167872612788	4.73903737805504	5.11042105745056	5.36218249263142	5.13811477269352	6.13767579108823	5.21988575445672	6.16012320758855	5.54139593131578	6.34009596066033	4.61902275729901	4.40163133201413	6.78386626570462	5.96997089220998	7.4598854815978	6.72989122058296	5.71046419619774	7.42245940696206	7.15363960643247	5.98149731549841	6.78919459313887	5.88201074065116	6.64893032875207	5.86653730781057	6.73293710327716	6.09194310524317	6.06106935809585	6.62650259452696	6.40300230323008	7.46403209970579	6.65576998177247	6.1262824133983	6.87022910790063	7.72123586169962	8.32992927013493	6.43548054395262	7.18907613019296	7.05315777137228	7.08585688764212	6.63128984159045	6.08554266641746	6.57857091849687	6.9921797260852	6.38400328609366	6.88135676023424	6.71548850570551	7.04792892887088	6.31387562218608	6.69423784287537	6.9808975543617	6.59889537998349	6.82077341925225	7.69776866041538	6.75810312455568	6.42430921249897	6.9522443039091	7.25213217911996	6.70234120134469	8.29459462902087	5.11160524186337	6.62403543121742	7.00592586131761	7.36287865135156	6.6462574857044	6.9556995381463	6.58547786696558	7.32615295405709	6.91700292646395	6.63064578003164	7.26126092225937	8.16926284034861	6.77392304567851	8.70442555461791	6.36538707971604	7.24604610851504	6.28607924518959	7.73479271395007	7.10143602428033	7.01143076952187	7.04629982524851	6.27115473369239	7.33905949542038	5.89304271587528	5.98264311991348	6.81840778685955	6.97275626733303	6.6521398943133	7.88570046081445	7.1263966757036	6.52582828430309	7.88954421404877	6.98795187028019	6.76907567671081	6.87987903268541	6.9733627772803	7.32393539132497	6.62443547461545	6.34708502552287	6.3939844326619	6.52429385828056	5.38972488638234	7.41702246972513	6.52992044218725	6.5793862767339	5.85374560244514	4.11007171219026	7.48543994973542	7.25689156061075	6.90724512376096	7.19471742956008	8.87153263983166	7.68159184478849	8.51323713024337	10.3055402768565	6.10209851817631	9.84725905639054	6.44333999880046	7.34449335548036	9.68129578184566	7.85098640154688	7.34972101066749	9.03411072808583	8.85314443176592	8.55477260527856	6.4798812119171	8.52527158507381	9.09546237769585	9.59416534289418	7.78935523801384	7.84671389367093	8.54836285494893	6.44480558190179	9.44538990536619	9.14093955011589	8.89776188959859	9.41092707578897	8.66064856651791	7.36234674688401	9.45520774857505	5.72407626092759	8.99810826343486	10.5276010091215	9.29521437984161	6.73800722529925	8.83340209116155	8.67660218212152	9.66186151748477	6.75239835321781	9.7935958457956	5.5614176518634	9.19767532697262	8.845413587455	8.27494539332898	9.98888175514923	8.14286264238589	9.97240268454404	9.08654970120409	9.79369314149585	8.84270163966279	7.62565964846107	8.06305749403588	7.94661430771935	8.37001305360752	8.68753967380566	9.79764144025621	8.03376228547095	9.06532790970044	9.73468315606518	9.88632487999425	9.9127550775671	6.87924977050954	8.84207612798963	8.84623274879524	11.0673916668752	10.326377691008	10.1607897546983	9.47602637196824	9.37759455565296	6.17800592878483	9.54199092832796	8.25823617606556	9.20732943114768	8.98235165555269	8.32880293113702	7.92018322903286	8.95918445955729	9.72922920331258	9.64260842183155	6.5944155712145	7.22753690896586	8.89712392943719	7.66508187611776	9.89079579419997	6.68552970467662	9.28149422455579	9.26255069076111	7.40515378471595	8.58123372017948	8.62795855940452	8.41248127094838	9.52180173225795	8.24932599329671	9.33061781663628	8.19910479444126	7.55033472829451	9.30317617465389	8.51769986134001	7.75703762765728
FKBP11	6.89968127964688	6.26191837621628	6.91418647484769	6.84473049510199	6.89797387505804	6.10722750751144	5.93580750270961	6.47159811992126	5.92256698662653	6.0915240861534	5.74293752292683	6.59489585651061	6.85316149299172	6.79830994197441	5.6418103763413	6.72771646799282	7.2354589964822	6.13599764842652	7.06972752029978	5.96499330786594	6.48255627409273	6.54090149361605	6.97971471167617	6.25718853109013	6.15758409925592	6.19340031759949	6.42782606891853	5.73311290449489	5.86767356917404	6.44103158548349	6.61135234841927	5.92400766514297	5.74345938812596	6.66755182045322	6.82245349337818	7.03568645577414	6.78412300122282	7.05543542179897	6.88712664406262	7.17151462182653	7.30513566849164	6.20252792026159	6.1597533879311	6.48564592572331	6.37157359690187	6.87523767558004	6.59497423979005	7.15268209555629	7.19821651396332	6.40102543150039	6.68727730587254	6.31237837065833	6.69106180214518	6.66179564113724	4.82914423186302	7.86512581391607	5.8705515717148	5.27556808103503	7.068266736757	5.67974090855848	8.2192913025873	4.93104627479364	5.74080863135053	7.55211536597195	7.13378124840056	6.42822442406364	5.94888505597763	5.95715332099058	6.50452632055072	6.49430785331407	6.28730799517516	4.74233485100985	4.8093911481409	6.63672678992147	7.08455435687256	6.82350960166708	6.51862304064557	5.99352877874005	4.68813361682131	6.69928087728531	5.47510068757437	5.89544977209584	7.11184994580155	6.50330168922664	5.08431622849269	6.13863362058438	4.47758506581456	5.09797810930041	6.87887394204932	4.97565011392335	5.7114082201486	6.27892779175489	6.28031958900512	5.02244558928031	6.66009120190714	6.85286392572826	4.25580683954816	3.77993667606201	7.17098938587792	6.10789522998266	5.96573704152595	6.57941393156496	7.47097489650005	5.58099838291603	5.75971921512356	5.72647589109919	6.00951160545795	5.5836360371048	6.58193534745172	7.01511910261419	4.56748747167989	6.75431788580692	6.55189627661924	5.97501306448147	4.00578067411716	6.49398924867209	5.64337068947196	6.24721651467909	6.04004395294676	6.84169177845688	5.2814751609393	5.62087996902437	5.23532722723765	6.9580266768128	6.37568041824534	4.30736116473178	6.07550414434702	5.82538626727324	6.73492655425867	6.25342013239144	5.6258786870354	6.99982873100979	5.46678548885599	6.23933086432206	5.76298497174368	5.68575179369543	6.77250963127375	6.0805341439414	5.50845740285917	5.01463467086228	7.23461903931822	5.6960840461768	4.95206741873681	4.57798240984197	6.65920885597576	5.92070634221995	7.20261182838696	5.94207754774062	6.30556763832108	7.05636508259618	7.29240791027624	6.96838123841808	6.31303581337271	7.13547533161668	6.0902529641603	6.74100636881716	7.3726171471744	6.69521822738065	7.36119459190189	7.27138503426789	7.17588672587453	7.38967034061834	7.95023318202668	6.96956165433453	7.51140380460663	7.17866505389776	6.51226059311047	6.12490421145923	6.88954527640105	6.40794594476469	6.85780684301115	7.76210263039103	6.37749365537161	6.53195920269632	8.21221163009328	6.84744451517452	7.86292326543923	7.35853871145416	7.92715727419725	7.10133442341159	6.89064288927311	7.15377220673431	7.49760549387464	7.29878508325889	6.48747314217473	6.4167712877851	6.7913980908485	7.87787412839185	7.37801809868376	7.44273304368187	6.88796235516882	8.32563851475694	8.15965475897456	7.61157843487768	6.40859275849861	7.27229356619804	7.34690955504582	5.97633497529183	6.74398662128834	7.84694154908383	8.00661124027682	7.07319020150766	7.30695842120804	6.87725163472576	6.6817300689461	7.24331130128982	7.30492528539624	6.89437598367638	8.57209559076267	6.72637482308065	7.60307607193209	8.19959374904503	5.98440715145038	7.29651006806375	7.13432364716493	7.44599568501608	7.40832468667775	8.98509923949345	7.19510641381822	7.27291799966156	6.05258038820289	7.99382248712942	7.23371802637677	7.20803731460775	7.2188805480473	7.81479147971697	7.23779511777349	6.47720775107524	6.84051537328859	7.40990482894421	4.08370396385988	6.65499496942697	8.76732896077053	8.01881001489054	7.20673493900245	7.24976756548993	6.91586314527949	6.93687514196822	7.36717516763846	6.91507200889122	6.13039516257331	8.0761665123004	6.99369990739136	7.12337380844062	6.67170176868833	7.63674954938377
FKBP14	3.87559825407869	3.41445094363061	3.98671010035367	3.23990347370342	3.67501781078215	3.46378842875124	3.31660791501786	3.40210115043039	3.79604383301962	3.56963800490907	3.28692426678366	3.76427088775885	3.14903017246798	4.10128446239017	3.34661184311814	3.40922290684332	4.13446191873622	3.85571497203517	3.42109080193023	3.67475426063389	3.28280310766025	3.41856466382332	3.34499868306355	3.38991288958988	3.05403483649393	3.18437067517625	3.31215968150022	3.20873619241579	3.59094038212055	3.27600720326667	3.56597203792568	3.21458696334258	3.5241867658848	3.77684417514253	3.49304473397465	3.9058629789224	3.31191047723932	3.55853825214089	3.1647424090458	3.28469994440721	3.53572342286082	3.68582649022092	3.33345865608966	3.74629894020915	3.22118055115515	3.72629568691573	3.61766665712939	3.29616859655804	2.90358010750414	3.28440269412342	4.04518042753141	3.34406998916066	3.83972181436272	3.61689789477379	3.06097480581442	4.70042391775202	4.70314702530381	3.07189990574292	4.23994229257132	3.89023560071784	4.71864039580044	3.86444167453577	3.52169196588016	3.65973464641954	3.80847275229404	3.78183604085279	3.69150500048591	4.80186376238105	3.78501046277745	3.31660162360678	3.51495703917663	5.21174167250732	6.02233096521013	3.17497218086542	3.98188707089219	3.92572569640362	3.91478933249732	3.32189538778123	3.57667684151943	3.59512360557221	4.6213731689657	3.57372336887329	3.56296165409284	3.61934203459517	3.29830527695242	3.74612936634106	3.09746401028411	4.37967549477627	3.68509041428444	3.50431290484524	4.0159376691066	3.3717419980898	3.75520613138062	3.52510321116018	4.77286046197801	4.14125759714052	5.84405777692306	3.56648596816865	3.8263058906447	4.1740395334774	3.98287621495313	3.76457454686148	4.82237772766632	3.33183517869563	4.66168900797277	3.46786522028649	3.98556766923052	4.33958616472055	6.95142236449786	4.04962073301177	6.36615063382314	3.71457982817767	3.80749772530548	3.35695884739678	5.47259682670304	4.62336382404041	3.45929106700874	3.64926296847189	3.52327456917273	4.93874684209292	3.72652787407958	3.79643067358492	3.24837919754259	3.9550138678732	3.77298064307492	5.50669843367243	3.8541260176368	3.61600936676643	5.52644120478075	3.65979190971174	4.27017061031911	4.18903224963053	3.85879689913006	4.08690895294051	3.455637465768	3.38490056902862	3.40496087799047	3.39484895896156	3.22920840469306	4.77745425164811	3.74418137982787	3.7284619326826	3.24863869477688	3.69949614988636	4.90406786170078	3.43980366358377	4.71765444149493	4.09471043153758	5.07431729230637	5.19380205857229	4.22717096522518	3.67016551958196	4.43548947967479	3.94834694106338	3.60615850268261	4.68168888592903	3.96590026565054	4.32144839407813	5.20006361798077	3.30346368715833	4.40290542715819	4.99808634470629	5.87127280360114	5.50742996353676	4.17203145656587	4.6053149148009	4.62246665230244	3.84170675180842	4.96386536909648	3.71270052937695	5.29249161946392	5.48828245088884	3.85082164578831	5.25714589207983	4.76162229366541	4.91851539293981	4.55091465126969	3.85003186730569	5.90552377471287	5.65036547278008	4.55410911820699	4.62569217076187	5.56688975633338	5.19647882643113	5.36532304274331	4.56760375162797	5.43799214380858	4.81677985466643	5.06333154518984	4.26628226502663	4.49967186520405	5.73637505537467	4.25143158244852	4.27856951446714	4.14474521732216	4.03634059439401	3.95430489792484	4.82848208934195	4.10535296469499	4.94881805852956	5.91381261587391	4.44072527929505	6.33970282576105	4.99964234643595	4.77951244012971	4.93166939118963	5.62280345203858	4.6389270255257	3.96346128971927	5.44687812757436	4.43057500661376	5.6698910897017	4.13172625546577	5.4093577987659	4.47979607118614	5.04316068388754	4.29474564774821	5.54379971112863	3.69876855035046	4.48834333959759	4.25901175340836	3.26995190050002	4.70996106585452	5.46913533057264	4.68018230521615	4.05437204095164	5.90338277815336	4.05692721215891	5.46665948073701	5.00394326152069	5.35928225797373	4.6745808124041	5.39174359697937	4.29045109947175	4.52075840206466	3.83771056432112	4.74440574348327	3.71523855278142	4.41239348125215	4.77562419963724	4.70836405353336	5.01495085299806	4.76732535743868	6.27735754460771	4.84182990725878	4.19604654619028
FKBP15	5.44414624612239	5.2162742421657	4.82808785390785	5.48033773454986	5.10138464537503	5.53703868675149	4.86952353122597	5.05921239318364	5.18940324359722	5.14989745930377	4.88761822285837	4.85549016686228	5.12943767179164	4.95330890517091	5.26188493989651	5.29879602004147	4.99496455242623	5.33216770433042	5.33860636932693	4.63510510146038	5.11552417360834	4.94083046186216	5.36836206988104	5.56619056969729	5.34864962698101	4.52289552647241	5.23807393866704	4.99352624545588	5.04374927048816	5.24571784509672	5.07424055850949	4.94911332057635	5.26013077632515	4.87467308437231	5.25336320305122	4.59845409665368	5.48767453132477	5.02923993433369	5.39628842904357	5.31524955570986	5.20391230197587	5.21626075502066	5.26268706128577	4.92031236489372	4.86139351909417	5.03856801053709	4.96890628969453	5.16485078193533	5.35213439547548	4.97148717767441	5.26672296708348	5.47344853785597	5.72450800956824	5.13599138196418	5.53782282094926	5.38889242869615	5.31200734001778	5.45357516681255	5.12697134297317	5.52183113532231	5.53631034804978	5.77673418550174	5.26667453749221	5.20355643297016	5.26694954893672	5.03319191607278	5.43696518932237	4.93418700775033	5.32192767577339	4.82608867280207	5.30943083970685	5.1739488460608	5.23401904809777	5.4481553730165	5.31399080565897	5.35378868249876	5.07287268933228	5.27742504089538	5.4043361807603	5.10811223626849	5.35872456173103	5.20241211220349	5.36220175087065	5.23675958668029	5.40072893861202	5.78726560280956	5.14147118185256	5.01509457826146	5.25688747695294	5.26801904293604	5.00941016315126	5.30238042447863	5.41667981748185	5.31475223530658	5.32842261640254	5.12263998784231	4.98515488455718	5.61697907521025	5.4043550455168	5.22638109818402	5.09610895929558	5.33541570633442	5.06486326735741	5.57204571553128	5.26162831139994	5.22116806219532	5.1435456554863	5.1828886151177	5.64368656844201	5.52928141572181	5.46279000850554	5.40422725764899	5.16166878133536	5.02286138459808	5.14920075879495	5.22506086045865	5.47323118281873	5.58808543438644	5.12623937590726	5.3348920932553	5.37578301402539	5.31851932214454	4.94885889029046	5.46114918725293	5.47295655135801	5.09804481051443	5.15069600995846	5.42478242066482	5.44450937420026	5.22927646513514	5.21538526637306	5.0296702746862	5.07694376964346	5.31707819106164	5.25167788051617	5.17138376066879	5.57448265316501	5.10423110191183	4.9647898147016	5.21662107958286	5.51521542241661	5.49227148416437	5.22133055847491	5.84919132725614	5.12563491843599	5.51495340349671	5.12820842004382	5.2999933073694	5.77795838663665	5.31732963237919	5.1685728895457	5.02307290968574	5.33406797147947	5.29250416144756	4.69024511577673	5.34657929597632	4.60935854212127	5.76704703575719	5.02494660035101	5.65416007744846	5.36344405426874	5.3245728948105	6.08148558657074	5.11396270872842	5.22142964620412	5.07400492120334	5.07529272176397	4.85329431407315	5.64249810617017	5.16146928286508	4.70170887136714	5.85980054180184	6.06528888273329	5.76681965975112	5.36343599214882	5.72144581414149	5.3520138455029	5.26276361186133	5.13197067789973	5.52856684475504	5.23830639296775	5.00168967841824	5.19808227012731	5.41659835474642	5.49772561565681	5.21925474668492	5.83477865051707	5.76030371835698	5.25868647657644	5.19703538245153	5.02441692677729	5.57302448502417	5.50452995606066	5.16132883605242	5.51270776665645	5.17551756829225	4.39370582834989	5.7522284356589	5.14335937553983	5.6877121230983	5.28257836980245	5.43155564801301	7.26082686537915	4.89560225108845	4.91440369017229	4.73490675242763	5.37184328516122	5.19431871745565	4.99956469952998	5.89347704806876	5.48040193225614	5.66686046699015	5.73187396174192	5.66652022936812	4.84182445073356	5.33185743364834	5.36455648101523	5.86727560077455	5.25718815108704	5.49721066929515	5.11614155025489	5.66802656817505	5.1367983312236	5.45036573393068	5.16685873377243	5.25230216913319	4.57814684175852	5.29538526853174	5.39933806627407	5.11801346885741	4.78149420420443	4.94127724525026	5.82607405049623	5.04915336056455	5.42845575776281	5.24523374784265	5.25210844652396	5.42257279066425	5.81638300189134	5.45961523470419	5.41647569349139	5.48136650894323	5.4906585721204	5.34705652475504	5.44876820874917	5.07517254525228
FKBP1A	8.99941581838231	9.16531609952012	9.00681149601717	8.9390723420069	9.09249327828356	8.56640752078237	8.81353034401852	8.18436737793544	9.01173702038728	9.67155760526284	9.23380079641107	9.60850413853945	8.3542308318524	9.19885565150876	8.80529910321573	9.34339908139844	8.71508230516813	8.09240512604664	9.34791120208732	9.15290741684331	8.90860958959886	9.0386073633268	8.83982137847901	9.6344155459099	9.01536012842238	9.2064565990723	8.58887561818958	8.49944654382453	9.53015226021719	8.95414788493094	8.23970464103571	8.45137686428069	9.20561555980018	8.84781857453676	8.81213400310566	9.0930844278854	9.76503373935473	9.43346581459601	8.8164536730536	8.87412643890061	7.80083720734592	9.22153885104153	9.4163632478746	9.80468956758589	9.62947862654953	8.04309962943352	8.89135688470813	8.41145777319276	9.09683902203867	9.0829699252202	8.56497700134359	9.3456639195552	9.00629156428628	9.29060255748668	8.47244502229472	8.60817822112564	8.41346411028668	9.21281830551203	9.28183406260637	8.51411773388849	8.50094642258628	9.28719717321639	9.18284794865014	8.91848409938021	8.75228006374317	8.32680487246508	9.77764724404644	9.49505057659988	9.63924810444654	8.84607572033424	8.79082067841195	8.49625851738252	8.65404722876393	9.30363462118348	8.98938472913917	8.49077451170555	8.76598341092336	8.50284496271934	8.90113008668519	9.60060840464575	8.8835681791261	8.53403271256452	8.8811644681333	8.4777195242694	8.53393438035918	8.74040092804338	8.86881218076957	8.41492845146421	9.38714662512695	8.09307641897123	8.71475296658836	8.53847301758796	9.14752792227943	9.1456443175491	9.70985500820671	9.04591800918797	8.47075288596589	8.65530536998929	9.55545537468767	8.91975881295053	8.49162215729049	9.20188582732482	9.30798831487585	8.9116033655784	9.77515794591011	8.77424450300537	8.90090281998047	8.18555361828989	8.36743058228716	8.63209499496845	8.05612996421146	9.10147990250886	8.70767747503111	8.56337451827134	7.69397288184995	8.28802386387811	9.10887027160424	8.57508050275159	8.5882270805235	8.44807018335601	8.80130032438793	9.14466303035903	9.08969656314761	10.136273345433	8.59904742221059	8.27342838713383	9.45362460590001	8.39052259348201	8.62710008421886	9.05873360151453	8.42856401006151	9.18708630437871	9.33638990643123	9.07260573449235	7.8670845794483	9.27078258882491	9.76510735443065	8.61869009616036	9.36990808582229	9.13229860332645	9.1083734377416	9.59249452210055	8.46053495914625	9.11274996561786	8.0977650954886	8.72235208974039	8.99549423569481	8.98546377561714	8.43128582533641	8.69142925542275	8.69482504674938	8.45380105377178	8.62397798786202	8.63733380596019	8.03978427882625	9.21189912412634	8.49767164215258	8.03422250163252	8.60003205379226	7.49099769366122	8.7651800871228	8.50359435300141	8.13936330104484	8.05866000783806	9.04937597051962	9.00759805479352	8.8924199126224	8.27076489140244	8.01519085566742	8.48376712501848	9.27942898707451	9.43049932953601	8.74672728185732	8.13334135906207	7.74986495378033	8.21637668151692	6.93921531914525	7.95361725348582	8.82089312117762	9.07792834946188	8.10065094509035	8.60213951540448	8.13093796997984	8.94424817666421	8.69478032864218	7.69573968736708	9.29165039943613	8.08880878275018	7.45079980410411	8.02506024044218	7.31140710776106	9.21303780707895	9.24403651618492	7.93965455757934	8.34813575447	8.4351466999604	7.52411532339288	8.20161374646298	8.05846478426523	9.84436001190733	9.52141956026166	7.61157242577838	9.04844603440171	8.10877580256365	6.93878995659109	8.62040839597583	7.35498375845871	8.66857748393746	8.49331828299658	8.71561910682211	8.02433805441816	7.93106787917425	8.64528914373882	9.17543841164883	8.30937360346329	8.38045622363916	8.42889515698344	8.50917077452345	9.04764363379571	8.89575114060516	8.87531663956392	8.24151843895745	7.90558691131102	8.69670772389532	8.94928650133687	7.63739030512437	8.808604867158	9.31375918914019	7.5013653599946	9.19602487174547	9.53604353012746	8.54481023027274	8.16041569003785	8.95931171268034	8.82193468374305	8.41527251692418	9.22038012803848	7.95202566280512	8.82159568509305	7.69886145373044	8.42562604043094	8.1842848297319	7.65770784064429	8.42435407712267	8.48855941632772	7.3319446953931
FKBP1AP1	2.48589168523478	2.66434889546292	3.24740836361323	2.89373568539644	2.95857303415765	3.21291273126118	2.7156950438401	2.71431377089494	2.6565262130111	2.82673415517251	2.82612605501523	2.69507796452425	2.56110914079723	3.0680885086607	2.84422623753715	2.8538537374405	2.68621571460267	2.95156231175578	2.53617614498624	2.72022160728137	2.58807126490472	2.62972760526684	2.57747478240984	2.66442585196579	3.14524614510359	2.95083555384694	2.79336403040243	2.67896391099602	2.78363596750234	3.05370602632951	2.77913592747278	2.81893418338954	2.8346381200632	2.66970880427136	2.84427690581763	2.73960931071035	2.44966476415256	2.66561747413401	2.83334232772851	2.88723313699564	2.537474036205	2.74023490043932	2.80120062164732	2.63361048293498	2.59734750032962	2.7580567751063	2.83093491687731	2.71435905631497	2.70806463291192	3.11192481805909	2.9322093888321	2.64521394036547	2.72022160728137	2.78042605066741	2.85289941227353	2.47612588168141	2.86191204969042	3.2447355409315	2.63340186796506	3.03428468192976	2.77199596943528	2.97399748374299	2.6065266982031	2.55710749710027	2.81869667806366	2.56464488255999	2.83568834379081	2.89726758703899	2.71551220339967	2.94842315015069	2.67984985418854	2.58701767638272	2.49149490605269	2.59549713714818	2.83311838472846	2.55381725101741	3.14542383780653	2.64416826080622	2.689312932029	2.62951647252466	3.04625459554595	2.9540333373459	2.74325383295496	2.53270767395046	2.75522556428514	2.74378393312689	2.89402035514452	2.53767017985463	2.72703062264123	2.9343260784105	2.7922267996223	3.00332879327468	2.90063616647927	3.40019234212455	2.69498627034794	2.56377311940843	2.88240467267535	3.28817758455967	2.7745336766533	2.69280881159091	2.71871491831986	2.7225805000929	2.71845547767601	2.4494365966978	2.75040588659328	3.36149468771868	3.1696697922582	2.5920368963936	2.76714759259654	2.76542330220188	2.91027270561084	3.06774576874217	2.83582647081411	2.8279551785015	2.67103391333535	2.69865791166146	2.68879043111882	2.8265293737291	3.11413287139687	2.76602832513904	2.93391743641478	3.08842963341185	3.04977620447807	2.65810476491214	2.77376799870165	2.96437370284647	2.61528721382628	2.94642668904003	2.72153509645301	2.59340801322773	3.18810478798834	2.61662481586095	2.59281304397145	2.96033910344178	2.56042736873572	2.8428183687205	2.56615008873625	2.51163004192981	2.48134126384228	2.75642416586172	2.74369129560634	2.77390268655765	2.84808174749402	3.18904786034482	2.80911232912083	2.78929991146283	2.71512780345818	2.56215379870991	2.6332171350865	3.08239808639183	2.6414480469732	2.74610766540629	2.63317778023994	2.79029752396687	2.61050380607558	2.57035839666044	2.68495514051366	2.66288476919132	3.10072033663423	2.91439777309546	2.66098508756888	2.70000014341509	2.5599420856485	2.75960879567551	2.66054290092893	3.25144970385959	2.84425958659208	2.93663435212652	2.73309896938331	2.76856914373654	2.66149019642797	2.71285703545965	2.53299718310475	2.58849599860877	2.48095165345821	2.50797505010682	3.1600932804216	2.91863103715931	2.72104738918009	2.55235976562132	2.73448947972671	2.58999684007595	2.65889233073836	2.8197909972485	3.05753319348045	2.95218173289862	2.99678437731453	2.63420445256276	2.65236885608202	2.56068280388971	2.48943607319038	2.74528945781904	2.64442340641745	2.5783523485933	2.67186303512204	3.61169509190463	2.88370348390743	2.71483756648596	2.93245628617177	2.61317715446948	2.69270667580053	2.70601720893997	2.89554142987366	2.74407996922872	2.75700935007564	2.85675688795765	2.64769354581104	2.76007769717372	2.83549674052413	2.70484925935059	2.83035673962679	2.73310588275564	2.86094775990977	2.67248082338766	2.6253077434285	2.51922598112498	2.64489993651051	2.86689733305919	2.77350598910231	2.87182828521985	2.47420461596287	3.19719175277228	2.44347960728924	2.72053111989647	2.62840161429913	2.77954987286241	2.87640494205711	2.51957232285153	2.6344639965358	2.50554145679482	2.61135533459396	2.77349277551016	2.66491843393572	3.164429092871	2.73109078567989	2.44450006279969	2.69380861448187	2.66014308429762	2.59287644017565	2.73730317608226	3.11402138607973	2.697785973905	2.70262450966046	2.59592103858422	2.86204527077892	2.80794373815344
FKBP1B	6.25005679371367	6.21574341946214	6.23643049324312	5.91483766416074	6.07719526023381	5.98603691860886	6.41426458276141	6.66942985813089	5.34975411826454	5.62448362564551	6.53851633972003	6.46154749025214	5.50394551167749	5.77536528003528	5.30019068949685	6.23285189024519	6.76006779547998	6.69160333179418	5.54877941695314	6.23384334399839	5.8446467703096	6.27602284338605	5.3270574931334	6.67509688998291	5.11933373075234	6.48945590644641	6.10486683343735	6.3441441175677	6.29521132989619	6.45935157360589	6.02725543687239	5.4877672487738	5.57620330568348	6.50698485146515	6.03123659577151	6.72408431296651	6.77274507358329	5.67993091474309	5.79243286093847	6.43933360923021	5.839918185453	6.91536228045574	6.65595417583387	6.09900779726845	6.77759907408061	6.19772302140499	6.63228034754929	5.74184127105861	7.74134533208079	5.95045862614563	6.11241347843425	6.06346328304167	6.44946627395372	5.58874383527177	5.79526565167448	5.62976304310057	5.64455411979012	5.42702029362943	5.26483277234315	6.30377259465681	5.21280819268627	7.17810660910427	6.2057219890427	5.51630948076978	5.50753968689609	6.17775410427043	5.19484073848943	5.43467054564413	6.23027732658832	5.97666998146738	5.96419440855593	5.43441906706931	4.7881834610939	5.35854965580222	6.24518252898331	5.18815802761758	6.42697159173885	5.97556988969784	6.3754233840862	5.83821526970652	5.33355042461419	5.13785155607306	4.89038060783624	5.67548167592455	5.32756069687551	5.07514684245232	6.92841631008686	5.12654064260185	4.95826778160314	5.83043690953951	5.59886166150197	5.62149585955216	6.10381248309838	6.08314686499924	5.66584086622657	5.37811560088852	4.96477098111958	6.40357132210704	5.65367521990673	5.34263651077319	5.09398127076311	6.04839451786915	5.48286779980897	4.94554240595797	5.89968902478079	5.20714689522667	5.79798796612262	4.6998535953447	4.93025350256945	5.94391344195211	4.45471447848878	6.01522357596699	6.68568954229944	6.75325369995401	5.56677486577489	5.78788762226957	6.01580419392118	6.08554731431839	5.52204533152289	5.1242299959538	5.52457279738643	5.77420882435749	4.64040863399019	4.66318856833956	5.16261472091181	6.05877738647498	5.58404463947892	5.10390713947765	5.16505725467476	6.23744570696562	4.44248754684578	5.64422937551046	5.55688014798848	6.63293926794352	5.331217773655	6.62012457837592	5.34904817187739	5.54337304721681	5.67931396451747	4.9496030532568	6.3319936414648	5.7273320444094	5.92518568532758	7.5791573569123	4.92302667503226	6.10944916501276	5.30240987348405	5.93023539604784	3.99557049752156	5.36316592689255	5.35906452678005	3.25150636527907	4.82456117832975	5.41285509366995	3.05168590818182	3.7587989284723	4.7065803333027	4.22928574891864	3.31980012279003	3.85777491691384	3.40321967590558	3.95147434625992	3.52407213259842	3.72541112963472	4.9846035531952	5.02368800074008	6.24509833146621	4.51541140972264	4.87224759837416	6.26115965691368	3.82074632132148	3.73677235920205	3.9573849324723	3.91014833052862	2.63663333409334	3.12494036086128	3.07191231943	3.47042798479637	3.02371329286635	4.07568633439153	3.40214147293785	2.38495369136765	3.32417320424518	4.54877322005801	4.48071522924508	2.53541329501448	3.29241640431752	4.84548158047367	4.37526100402974	4.5259075969849	4.5633757037638	4.76069382683768	5.33848682463506	3.31437269127265	3.23391049311618	5.51702677853546	3.94799088452184	3.44079385531331	3.67666644575378	3.47472179457525	2.94067874287529	4.55745110731833	4.45534576067902	3.4654189046144	5.14331778239922	3.83420893643159	3.74935517285888	3.92327295858422	3.72875506158625	3.50628249761174	4.89877579918471	4.93150728772341	3.20673882177014	6.38582038107063	3.00864052651495	4.13182299167486	3.81171730410223	5.5725193653796	6.07561323185181	4.15122146807674	4.82351632032079	4.96451037740353	3.7358993499691	3.89922097311419	3.67631554141188	4.2225546721765	2.84454993279718	5.13835000214338	3.32753503097421	6.45115762066055	4.35776633840525	3.06065730281793	3.6565871447548	4.68759803463086	2.99276871631408	4.97221633388768	3.91037890125701	3.23413200803553	4.51381860036347	3.88229866123059	5.3335366618104	3.56275884771852	4.00498462913312	4.17887177823496	4.51303621697968	4.30782149759946
FKBP2	9.44580215797716	9.618526679915	9.53161759694272	9.57650204042421	9.42286983803953	8.86498786635741	9.49514576523195	9.40622600579488	9.18545044787925	9.38378499281177	9.20290124232922	9.50671928648666	9.66242852564136	9.4917345657391	8.76841392456664	9.546476433326	9.68589861452965	8.76110546251371	9.78090865938235	9.35303791200264	9.57948908816	9.61045955624195	9.8303390732605	9.53092095358437	9.41951541259668	9.19397426956685	9.349097380336	8.85146157767245	9.34457505748963	9.98443685714298	9.52641322222554	9.14573344242587	9.50699020716375	9.39148499186285	9.52795743390572	9.51055281261759	9.67650922629424	9.3970342726363	9.44889139236975	9.33127486132271	9.49138988586835	9.1978807215327	9.48748413516608	9.52287860438532	9.29312766079895	9.74495088013068	9.59754670045113	9.63466058978588	9.5444982993815	9.56648858544822	9.76467263633485	9.65081287376659	9.68414705486379	9.59170798514976	9.22840288403657	9.85989011066506	9.22327433201247	9.64967884327298	9.77154246023473	9.39464668963195	10.1346290515007	9.44448454971938	9.48903972234053	9.67528550121257	9.60133953343134	9.44280263727724	9.541673604856	9.13949783767555	9.35071779072194	9.59329131130283	9.40858872434367	9.54972379191321	9.19905559631447	9.8702953338087	9.81115882484985	9.57278772791622	9.47232691976782	9.46862728563506	9.37372211577938	9.38821901064505	9.17988330943658	9.30179211323285	9.71901789096963	9.64090768873736	9.75600425985603	9.86692794769139	9.43158050750338	9.24306623433644	9.54828339190814	9.74049405964226	9.19352582892058	9.76907751405829	9.58170187810812	9.41659303388531	9.45287023515828	9.49943195591709	9.00977861054754	9.16917394719992	9.91482842258426	9.73764228789043	9.4833404022159	9.73977687292821	9.88053263628618	9.33744199670953	9.48626278514104	9.5928033993944	9.21939174221756	9.47798239416942	9.031417889665	9.62763278795932	9.03296249219184	9.47732964515423	9.87061083557842	9.61680263840255	8.98115540790732	9.38346189664223	9.60394672021472	9.82042179054499	9.34213497492284	9.37721156811612	9.75329808979455	9.54806088484261	9.55794450030443	9.80492492778655	9.72177620720961	9.11757649201721	9.4664368235058	9.3635280760205	9.59841179774027	9.52846089533128	9.27589400368574	9.74480383266676	9.63427036043787	9.57648281056448	9.24157333020009	9.65500116611431	9.57854575514751	9.40339608035294	9.59591705466931	9.3346326663161	9.74857822150448	9.58172403358353	9.37897524821264	9.31983295201952	9.49887355696569	9.12169407264473	9.8090775858123	9.42719735342206	8.96955406278877	8.70265999396293	9.42722045018095	8.86594176383309	9.09847417918446	9.42122245396977	8.68176597690727	8.56643494170581	9.19550549346721	8.92481357521446	9.36541031098782	9.43780173401804	9.236959238738	10.1428048111966	9.6264247041521	9.0852832178866	9.1915230571794	9.00157300370657	9.02565002967517	9.01596951060787	8.79782317793311	9.18118366962721	9.7555517721697	9.33756655054273	8.76213076000574	8.68496796814885	9.33392530749912	8.92442949175582	9.40112049582601	9.5208111988079	9.24885797327828	9.69887179152099	9.17128847044008	9.24900865907079	9.00466242409539	9.64499172575941	8.99209515211344	8.81627780192912	8.4671194232526	9.37491250768651	9.03261320137508	9.35028720499524	8.78375101605852	9.77318401178476	9.80218917115013	9.09814342432943	8.98426999160716	9.35786176814972	8.99485083410978	9.0288107278165	8.89007701436684	9.26441712851398	9.22964051420479	8.27206814023956	9.25010249450238	9.11552821772664	8.91421571920281	9.15931139038636	8.85122817554976	8.95904211195943	9.1765594611946	9.03758603458159	9.36707423302104	9.01301034530908	8.31249456376533	8.91997535310114	9.21841917176038	9.33225432296738	9.52866854356476	8.66925063041647	9.14896688749703	9.11660633252433	8.7696684216776	9.37028684122206	8.96963357884871	8.76048606419157	8.67208155212809	9.33763164657288	9.22806394703017	9.12129363168675	9.10520934254429	9.32450860394745	9.31558297317235	8.88163919239314	9.58485233833549	8.87615617108314	9.07254673650466	9.45829307642365	9.21037570274605	9.04012951199254	8.77156265123993	9.1223185101947	8.70576972277762	9.47865579064095	9.07493094416227	8.77561617395967	8.82887691142727	9.34197047240177
FKBP3	8.18309803176318	8.02056944424169	7.97315103668923	7.86697039027304	8.10143367030851	7.85499472794521	7.78356884880959	7.87058342012001	7.86901073736871	8.19635264586703	7.93995087467556	7.89129349992151	8.12640752708951	8.80675487808124	8.25972142898134	8.20355335518131	8.1513131954946	8.4145554049348	8.12929957253018	8.1166959708068	8.18507601896853	8.19945126269257	8.25690241252143	7.874057496434	8.03586921634303	8.32027878035581	8.10063242126114	8.22481710949641	8.11468937422544	7.75156398858324	7.9209919229837	8.10949880822771	7.76169273273662	8.03724987579592	7.81729136212752	8.52416308676486	8.01217240546075	8.07022446996242	7.9596655229958	7.87510477996226	7.80749689773846	8.02274875097157	7.97086136940691	8.10605691169383	7.77824475383404	8.5047716464877	7.94379729439354	8.2782963657069	8.32839061311037	8.72343639484759	7.93575339054789	7.77514362017771	7.47741637085267	8.39608829461682	7.84215642983522	7.91984498038837	8.1724263486849	7.93691400706219	8.10103198658249	7.65275277258959	8.19607836230218	7.56719525592646	7.70052799755579	8.30458376391062	7.89309682694228	7.92379498492252	8.01173409852045	7.93079149116803	7.61602700296745	8.09544421311453	7.69228937900804	7.79646724983964	8.33505326551487	8.28131119592219	7.73398332947136	7.98165392467567	7.97245814756354	7.9984476588935	7.65047331376902	7.93324255933003	8.21755292141	7.53236555681515	8.13178127248945	8.01476858339191	7.84273503668722	7.51648418638576	7.97249662130644	7.99273732637293	7.61605241894773	8.11033000642864	7.5593602058748	7.70971202131706	7.23844913933349	7.87720940234935	7.90705373408102	7.68298014939562	8.29005821891082	7.98937100195952	7.70446205812387	7.79835504572602	7.89909745400597	7.69005153371283	8.26604422107063	8.12228712788396	7.80193061160449	7.86097132066974	7.96559394118042	8.32832597007535	7.62146603495754	7.97077474404357	8.43571285105267	8.07805221800734	7.83523895015108	8.06488828879775	8.38765465428052	7.5578493015835	7.48340784454297	8.02499119078173	7.85693820731697	7.58233165868069	7.92607118586128	7.94050707534912	8.0332880628125	7.51457924264141	7.58871481302925	7.95482095020572	8.13759678168874	7.69051256729518	8.15955674905631	7.64948570229659	8.08964994753338	8.16075851539946	7.94395694128911	7.6871174883374	8.00109376926452	7.68747627647907	8.16278883005055	8.34205927610151	7.73098186170754	8.4118222255496	7.89078709000894	7.9830527701203	8.03331414840684	7.73417411478958	7.90102201256081	7.67240761682126	7.80065872839595	7.62365943551992	8.65175789215771	8.89829815347163	7.5403687949271	8.19820009820462	8.33779508361053	6.86701835671816	7.57113364618866	8.08204518307814	8.23023515184389	8.12027345741721	7.67845582078688	7.98208984214661	7.42472284920499	7.83016968991115	8.90200172516055	7.70934086220256	7.68111207344933	7.32057074640089	7.65872266273647	7.99824126557472	7.8453166442812	7.85334712955249	7.56265567122425	7.08260432033491	7.86186321164067	6.97680418609065	8.74909246492165	7.97174580528417	7.72052799859969	6.80861297513404	8.59301294904592	7.05612874382778	7.97213655207725	8.13919829537435	8.20851582927236	7.6686502185675	8.01902681215757	8.63355677300823	7.97658304782681	8.00050814801567	7.50753312804302	7.84425082761344	7.65897589623674	7.45565626301823	7.6542787655653	7.78417987197721	7.94523494782647	7.7442213673878	7.94543251550589	8.36054087091804	7.92014586070845	7.83426192688349	7.34658096259433	7.89674695721405	7.49776628092896	7.58574680425117	7.63797607918494	8.60867639421008	7.96703182670111	7.63689694386864	8.31855236548499	8.4783134544672	7.86955002533328	8.2999991388378	8.44608834722609	8.16583787045681	8.61887302378588	8.22154471653023	7.37146619575893	7.58125369563027	7.25329163170051	8.14082116840166	8.18497230533178	6.91036031596099	8.40710143218532	7.92602934577143	8.64660631784899	8.16542893818916	7.70326789664923	7.7461478969332	7.74419230522995	7.37763106697384	8.16871558557478	8.13497527243474	8.0812313724649	8.21518628661985	8.76939578468903	7.7784965379831	7.28568619289458	8.06193482578509	7.98155003731727	8.24510428750431	8.15491180522966	7.82810669115531	8.63548673603505	7.93410896135112	8.08443474132372	7.09108723087736
FKBP4	8.19401633188272	7.50591794047994	7.91514150179146	8.00889830180536	7.61021786121243	8.05317858211544	7.67399907030721	7.37522076749361	7.41455134300463	7.43464018926152	7.75712304687135	7.87292406070587	8.0789064806041	8.0024946134452	7.77580863247548	7.60201595606959	7.71205280531276	7.08111841846288	8.27345796158287	8.02592399012266	7.7147283611805	7.79033660121013	8.09929977054205	7.52941460976602	7.68148582243565	7.18655162756047	7.78561680633398	7.09424965378151	7.69589602501093	8.47851234681012	7.69334467004988	7.57869684420999	7.89070179529882	7.75714238686472	7.39591216577505	7.7063688603684	7.6817444339259	8.02592222635702	8.09311216238323	7.47022857199947	7.95215849647741	7.72370239852104	7.83381418344563	8.27101432656958	7.56316234935755	7.94591544318062	7.46817624818192	8.03128838973219	7.50650586168685	7.75025313442282	8.31998641898062	7.59199060204284	7.8419351456555	7.90835100936754	7.67803133118477	7.57819320769443	7.68299050472495	8.24695615727058	8.39149176133662	7.80941255010138	8.67515920618958	7.77011596740972	7.88808373654096	8.03738627824429	7.65102532780171	7.81104164130223	7.99045882037887	7.54151235874028	8.00125143347124	7.50617628514158	7.69965347574332	7.4255563834976	7.20291806238193	8.48927829796845	8.3071574568044	7.48913856851025	7.87401341370788	7.77025208373609	7.985862451299	7.4565126849957	7.43342989035848	7.54089736400864	8.05934476363792	8.1320933185448	8.05984656669595	8.22886278789897	7.73824996255588	7.83858133978533	7.53064908024268	7.96911775521962	7.90734390848523	8.58973034757409	7.80312839578163	7.51544804700147	7.51990746628285	7.37883973341544	6.75759549338026	7.12556482339284	7.62018820170015	7.88269453571516	7.81592880266827	7.54125890975253	8.04049585947875	7.51332098570908	7.7382993186956	7.9072358070932	8.04752971526681	7.78201311493483	7.70777019803522	8.31513998759673	6.83705279737737	7.39400825734658	7.90402952524188	8.22301737941795	6.99077025977618	7.72822909556739	7.75124862885537	8.04043266346289	7.62833527899821	7.76207949954257	8.22253484694306	7.89995197447216	8.03831756781121	7.76534666549147	8.03129846519296	6.89770661932082	8.17236642037692	7.44698759690569	7.5347157870844	7.92001307437273	7.59851432949689	7.83410297621797	7.55901357830992	7.83896784649937	7.26410116914918	8.13716828372643	7.87891385454847	8.17578096314712	7.39831806414504	7.33325480327265	7.9570891515985	7.68583646131421	7.70178226452042	7.46278927390292	7.50922592194079	7.8524574130262	8.22137062507232	7.74326478447476	8.27242977025213	7.22973591527127	7.80112057185107	7.85044458353032	7.77504841878443	8.77847078316663	7.59467428511397	7.27017119765268	8.17647386889231	8.15535713524178	8.33041735775119	8.35843195598505	9.29435200870936	11.5018150037362	8.89065297454089	7.05148465030932	8.65860517221862	8.06199710189367	7.62305245363138	7.53143589142194	9.96448010557098	7.68308607606868	8.36530181101971	8.73335161620905	7.95579791674629	7.78232112753908	7.79020874500932	8.44637142773338	8.66170836977972	8.48975792255357	7.88819256947992	7.84012535927025	8.95312429971273	8.27356080112883	9.01967421556234	7.76103314023677	7.36850854664935	8.40583955094586	8.31650373018685	8.91238140306446	8.09315546576444	8.21154854251748	8.99488085270998	7.08937709850846	7.70752855765984	7.65710649021439	7.5177852421475	8.26014433377874	7.56572761046025	8.58773537554963	8.31034587920177	7.61521905015618	8.58419643682897	8.04285636126974	6.33282015135827	8.63878011700146	7.92744540550063	8.20990502390609	8.48767615976821	8.1410255394975	8.66296634166154	9.04686289252566	8.20017947795825	9.31296136589878	8.92087096606786	8.5877172789701	7.74738380281742	8.38551360595836	7.82864576893056	8.44107974649134	8.25237436646588	8.20263105446986	8.49880498236969	9.03324973131803	7.9414429796594	8.28573885304367	8.51594743622723	7.83537958849943	8.52437674077918	8.83243533630292	7.53828792463187	8.22696388961967	7.78784796472799	7.93931459479576	9.40353272891457	8.16434801742266	8.04618142173486	8.26347622034902	7.59677817165648	8.28304605640159	8.99025963009141	8.30373632293881	7.87204799996584	7.94564038216464	7.67683310065064	7.81927635214544	8.56173846118043	7.93131747193476
FKBP5	8.18752350417062	8.65731718198738	7.17353742694519	7.82710090505604	7.9064667624399	7.86775527632798	7.89621491198595	8.43187829727471	8.04740966093362	7.41483333476028	7.68504998625726	8.5334040422834	9.01863832094725	7.85737379571601	7.72480664089936	7.10478793988994	7.99101566105568	8.33970253845477	8.70714221254348	8.46131395643985	8.58395910496071	8.98878820247057	8.03648440734083	8.03457552523905	7.85519698103571	6.78111546495589	8.49908218071404	7.50702698157483	7.29509710270687	8.63671871476885	8.35499488978282	7.88645379743238	8.3994931408431	8.49326306341112	8.64118812385776	7.8889029395549	8.28671325340548	8.33488375891057	8.25750644773552	7.96402135048043	8.04591320864102	8.04612269442729	7.95642854799678	8.2294861714978	7.85189426871765	7.91782241088894	8.50314163918212	9.23589239031317	8.86984237197684	8.20951958941101	8.95536743582216	9.01888004430214	8.86922823961924	8.81098327371878	7.61406496051906	9.6076813843559	8.43434454472476	9.15740294563115	8.91103266141035	9.32731812462804	9.23504327192979	8.25269783644013	8.52234688038611	9.43677203959179	9.32943977277944	8.24635343677998	9.04583865114929	9.28504100216664	9.62113730654459	9.37211625485745	7.92650462434228	9.03191855696028	9.26137818464033	8.90852590256652	8.8542029235716	8.67765166003066	8.31095610391352	8.30586625416534	8.02831833889942	8.84797968723432	9.41486806902166	7.9409358852985	9.40290982915544	9.11163296013665	8.76582988827152	7.90841834713502	8.38339150988902	8.1061063393625	8.53484303037502	8.63601960025635	8.02986970856256	8.74140254355924	7.87629878782025	7.8574618899715	9.0281898155947	9.48585279160089	9.76622397310891	7.98679206200148	10.1920559416368	8.79933103280951	9.3057483777418	8.32876858044236	9.56709848079593	8.70541677935924	9.13818220806828	9.30847708039413	8.3401986739619	9.08015677722877	9.79481851805249	8.5279339187149	8.28544223151006	8.08507909142482	8.96981523156785	8.49345311859299	8.85321093058606	8.5405226386511	9.19531693208199	9.43367473795727	7.9272480984285	10.6480525978372	9.67641121622406	9.19496625600358	8.54376703439898	8.75688176583084	8.41692495197871	9.37499080232498	8.98297018160958	9.50253411223601	8.34973798342362	9.38584928552929	8.34503206716591	9.0303851278208	7.91348456846246	8.29553208242733	9.09244941318415	9.05507216407757	10.0395399613819	8.61326772063613	8.53834952837627	8.19430892617485	9.52844735043669	8.62115775848307	8.7046884642794	8.40892140854462	9.12706571377393	7.85073627797655	8.58885101509036	8.47141548759811	8.64430261628767	7.99144704610248	7.67842673837107	8.07528572223025	8.61361868700321	7.59699636413022	7.00067868998279	7.1032035923778	8.16409457985616	8.47175980027074	7.60703009417371	7.8301068607326	7.37819933337609	7.8011451087999	8.5843400655337	8.91520615568171	8.05931201976195	7.02392132910912	9.20605377814134	8.57852595030513	7.59940432875251	7.21778652651255	7.77583458857897	8.24762118010275	7.54919940419731	6.3243203625668	9.15132584423488	7.26429859193918	7.3585673978049	6.65842026889557	7.55957164083264	7.32715610510726	7.915898241347	8.64946059325661	8.00694437766419	7.91665536925746	7.24025442726618	8.20116045356309	7.68621370152264	8.47107388300305	8.18714204971881	7.95818338409019	7.14957515127154	7.60108905148621	8.75841044581113	8.41896413706412	8.0760369422317	7.26866484668465	8.01900649626183	7.74750169614161	8.1967299719436	8.4152404283327	7.66160879163216	7.05599248599491	9.7961376335501	7.9607825859038	7.91160425171372	7.61853046322001	8.33741494634882	6.7087336724568	8.38998901392022	7.86653754333297	8.68042028230181	7.99273780242232	7.54874090904992	6.99511084299626	8.417362644421	8.15675325656277	6.33532354250225	7.6081600589726	8.31679873010657	8.61368203243707	8.11604303718389	7.83616670884331	7.96888155575	8.16881464721193	8.07619718014654	9.00009653271763	7.26434299848569	7.74841507467417	7.52445085502333	8.29142840594282	6.79266361604013	7.20164316568888	7.33602210888925	8.33475703767136	7.99330935590679	8.01808259446374	7.48464142761478	7.31780853261254	8.26485696849197	8.03059528758525	7.6531317318358	7.63832079915373	7.87010462803697	7.5044067360476	6.59424657789759	8.239942964161
FKBP6	2.4091352771782	2.05223968095544	2.5330902995489	2.31418188698786	2.33316459459432	2.27651030667041	2.34115064912598	2.49735516255092	2.25492284511687	2.43139648942059	2.82464742148472	2.48842279951541	2.41848814628779	2.27423818205855	2.28903779724184	2.30913826512015	2.40528224457337	2.18413723240606	2.53505621444456	2.28210918927919	2.29003619565967	2.35171366914188	2.15556770373202	2.05735696658554	2.42572100109941	2.37395674266278	2.47214813371248	2.2360685137545	2.50272580248846	2.43145085988363	2.1551245264324	2.39887314361212	2.25872609505274	2.39516187514875	2.19450504981045	2.61951215726139	2.54887855791203	2.24906222493126	2.37695326861133	2.08880786985961	2.18230808735668	2.51220534093049	2.4188227560765	2.16530864473769	2.28763896694887	2.47369620284574	2.47780072589742	2.18355260693154	2.17212266932234	2.13738380743215	2.35306550402822	2.14691495819844	2.30319320634289	2.67577728038849	2.46082904832981	2.22912161417975	2.27913901063789	2.18536642053415	2.12310040145308	2.49487077644281	2.40601616175963	2.04602324567104	2.30667191673979	2.20334808916362	2.51715364325418	2.01560040595528	2.34345992320751	2.55278723045569	2.22169407521196	2.30913826512015	1.95969677823685	2.11617403738346	2.1536822854303	1.97857967762543	2.27032236532657	2.31687294989579	2.40379466948768	2.05129389764017	2.27822492882987	2.04364182330174	1.94639649538231	2.68500302323604	2.4922011136479	2.22131188711696	2.16808052523054	2.32276615000923	2.30014737663016	2.17432559153447	2.22908830707393	2.18757604565243	2.10449177393418	2.21430655433884	2.36389472395447	2.70310416637417	2.26467116225477	2.05550739417911	2.05005208543685	2.21810555139094	2.26412932767089	2.05248608954407	2.06799884064396	2.3070952559567	2.13542977316632	2.58057946873352	2.32221543150342	2.34489191661571	2.0040319565662	2.52798604411405	2.33761065377259	2.2202292596885	2.24001159532449	2.0650204398318	2.66783752490911	2.03692894287446	2.04679778831877	2.02311757805968	2.29424596457503	2.12159147169681	2.21008723670263	2.10126076123266	2.56783929522116	2.26276894055557	2.35382636832429	2.2188210435752	2.19115013715562	2.20079441428093	2.14810720552152	2.54815238199601	2.03486709095881	2.15749983400147	2.09399730889125	2.24626886594312	2.22439793527627	2.38112889480098	2.14797127459698	2.694949901222	2.30005589825401	2.13072748982517	2.50417896574409	2.32654994061413	2.30093906087008	2.24634583166606	2.29963079385853	2.09711184149471	2.46643093207336	2.4906449777854	2.04946980181658	2.23839890747157	2.21692699340908	2.4246106300901	1.96688085008598	2.63019893752337	2.43048299474744	2.17242255861824	2.64091880775187	2.48145125884987	2.42557263316131	2.20952724115077	2.32942944836802	2.50373378612851	2.29701133199983	2.35284785754043	2.20135136590446	2.33746915506169	2.3294833772133	2.25522105655102	2.08935570504638	2.19853947399203	2.33543517639258	2.31676926162613	2.34609763834285	2.32877038656801	2.29347559484252	2.3239519492716	2.42206556304111	2.22260990106504	2.38047556351545	2.42918505777989	2.25594143033831	2.2023297618505	2.21260547711444	2.43425875752077	2.2704037103389	2.34714442724045	2.60251218155154	2.20838774759804	2.23715758675386	2.327526842053	2.38506518710334	2.18361646897304	2.09472340036559	2.26926233257993	2.36434621427556	2.43872991556842	2.72953477180823	2.15757998462791	2.52280327621024	2.30400408093023	2.27445139708985	2.25641802822286	2.25538838432383	2.47416589808347	2.43161664572095	2.04805082516127	2.09509759180617	2.21359517531724	2.18582589659329	2.08488591800491	2.88601615587886	2.10653567971338	2.46805986102672	2.11852164382191	2.46139533372835	2.31944079683448	2.47240943052193	2.24350188320845	2.29101166252722	2.72167937813101	2.67716178886356	2.20036315356809	2.46271325138265	2.67518779846826	2.19172617453533	2.13066544661885	2.17338487975316	2.35477099912556	2.50608867725988	2.36331093339273	2.56667559671697	2.17891541673032	2.15804146727507	2.42562541622534	2.5133278693674	2.38374554494863	2.334111136046	2.23451742601261	2.1665474808437	2.46069364790168	2.5662537675847	2.44121831535961	2.42695493652765	2.35639633662518	2.39430221189147	2.07081457957121	2.29151658918183	2.38768459545924
FKBP7	5.38467104424533	4.91082932412847	5.43170119386754	3.9488161304507	5.01405740378175	5.24083610035865	4.74656166911286	4.66997726650788	4.74923771575215	4.58816816659023	5.35749387017981	5.04229911670061	5.02570680985989	5.5946310475039	5.5988945156933	4.68875930844069	5.13159139996804	5.52201561238934	4.85789591633478	5.03982833596187	4.74075571346288	4.99813479456917	5.19069980686951	4.90775604369533	5.29015137382758	4.58671970587564	4.5368838410668	5.56272134339851	5.39155010404088	5.05539696328772	4.61157062239739	4.8816135557544	4.80030806647096	5.16520161856637	4.9311529966272	6.06141774631927	4.69861734447905	5.12059633110386	5.05431003858379	4.7084702733244	4.78173302888234	4.92800782020324	4.64101246493605	5.24796230329157	5.12477541585443	5.39388373826136	5.27130744415904	5.35927795048618	4.81322451333688	5.16445578954331	5.61415346381396	5.04069671955802	5.68215421193327	5.67808616287617	5.08972676579791	5.97589728781809	5.68119878119537	4.87461023425559	5.76165163787433	5.34393445803633	5.91707035004719	4.57068974161063	5.26772544624885	5.33889412974163	5.20829465062237	5.0408285199612	5.27873477175327	6.41955954168603	5.55078036077192	5.49940002453214	5.20588161477284	6.07305977693964	7.33838268190929	5.23167201016232	5.4418666344926	5.6953686894181	5.6695486977725	5.51120581489183	4.58597175948981	5.60873040174002	5.90098680636368	5.14361477423495	5.26679887308082	5.40183784942139	5.17235448331973	5.24360492935334	5.39627176924337	6.04644674099202	5.220633675388	6.09349537182015	5.91945940493266	5.44232595907117	5.02540817286659	5.03872127377926	5.80672643704638	5.62130189893116	7.06924100269568	5.46176217794808	5.09105257918021	5.27303550644744	5.74590316906873	5.05503057582002	5.60381015418488	5.08567111801273	5.72537217939459	5.65328637758702	5.53798733810037	6.03542533930317	6.02643911683512	5.29803052286324	7.56288628298731	5.46942640334789	5.18329343681634	4.85724407613302	7.03211007405354	5.59186976299261	5.46948419816408	5.4488161728528	4.85153415432029	5.89464920246284	4.85578917392965	5.34909124265355	5.38936688404973	5.22933286693325	5.0824488678453	6.52497786986451	5.60973804540532	5.07819002377189	6.55307318333167	5.28538618857606	5.64244411304817	5.69501003269236	5.65996102908379	5.93114318507265	5.1897588927376	5.28451343057363	5.19184465169417	5.52046509698406	4.73564318454505	6.47740058328247	5.0420733877304	5.24663373128141	4.62173097550746	3.85526945575454	6.1323048365166	5.64766771938265	4.72882027597078	5.73309329027364	6.71637381813045	5.14600760908852	5.45639747982753	5.75257457385717	5.43910017366177	5.75140933326528	5.79233975278332	5.36360148838068	6.65709233708773	6.16074500292954	5.82512746656733	5.39633513134659	5.72138212283102	6.51979319407799	4.5612937630994	5.1886354595714	6.05553349698031	6.75074675012505	6.25449878643185	5.65958877467286	5.45547460393364	5.2550665391762	5.5921040014419	4.99522128234195	6.23734344325113	6.40452614870365	5.46718313286977	6.23579018950167	4.9154102417622	5.74566962095728	5.57782778017245	6.60599167497717	6.0461849677676	5.87835128001008	5.67317532424362	5.81099057753232	7.37103351587634	5.96392657047885	5.47194979090394	5.9835957541111	5.70125254070202	6.25881605444862	5.81745325296516	7.31760534283431	5.8773822980889	5.52460577002789	5.70692673558484	5.83155044805581	5.25922857360325	6.21590849658932	5.8498461190856	5.34217608891997	5.99085665849445	6.41028131214561	7.52058019457309	6.17427847942647	5.37187642649624	5.43290169108934	6.50951459038367	5.82176144235036	5.42749739284905	5.99386334612408	6.11497914121415	6.740574483462	6.6870260964178	5.99126894310687	5.81907530296288	6.24430785527093	4.66171065996595	6.51490668916661	5.73165327253864	6.24533668578147	5.75954902318983	4.92401768006344	5.83470252039576	6.76698905013811	6.54263412933216	5.86813311562397	5.28337713515505	5.28732966750083	6.55716940471367	5.79353924583674	6.93705238289979	5.82436294782433	5.62034620179458	6.05676295700949	5.95205103535801	5.64525795253363	6.60145325216874	5.8864691167214	4.70590653756795	6.4714113282436	6.54989611319877	6.43875917890435	6.58751838343627	6.74596558773947	4.331238317257	5.8841517777414
FKBP8	4.20454525840421	4.37452040148338	4.68001075268371	4.76116252254297	3.81742934058737	3.85796121103777	4.69174473643866	3.98580363026583	4.12972754458944	4.31300639524968	4.1009420613264	4.2339153826827	4.15975646172576	3.98955266766032	4.44849416937863	4.38046824639637	4.09616444942838	3.77304706514957	3.94248788684186	4.00237906006838	3.82467069995537	3.9519947360613	4.06260041413214	3.97167021738473	3.89757967692209	4.5234464583994	4.28317285471184	4.19921645080256	4.16689995640961	3.9440523087453	4.42732328244695	3.68634399505544	3.76801679105782	4.23391572501672	3.9844379301381	4.09849771374614	3.98701275705668	4.07783276485501	3.86018332775844	4.16887846959226	3.85583997695256	4.01384483475309	4.15942501675339	3.90103467999235	4.04323707378626	4.28827604114035	3.89165191459411	4.24000090789046	4.56321053665708	3.81323603382665	4.25878418121865	4.34331257533815	4.22964713174597	3.90480658911601	3.84021424059711	3.72323653549412	4.05186512740097	4.81432915310343	3.57218075851932	4.30793853074417	4.29358012491454	4.3561032607857	3.83358264226532	4.49885639459185	3.720785705537	3.83326694531559	4.09474368614663	4.02692374260578	3.98175103903527	3.67222468314659	4.08839405720894	3.94240984323026	4.2859250325561	3.69453712147463	4.65556431160315	4.15709030600095	3.90186631637708	4.3102015247555	4.0640881785395	3.78085991406887	4.08344825957235	4.46328674379341	4.0507694485473	4.30491630431544	3.6743126328753	4.16124920233306	3.72725336786065	4.37423432310751	4.14696355797421	3.9831094481882	3.80473700224474	4.39843945176277	4.02044366866288	4.30314410001222	3.97182765717012	4.26176841416558	4.35929636188983	4.15420049955065	4.25944301112567	4.39846996299971	3.86606637008681	4.2469618828645	4.01585098096257	3.83911819568631	4.267934192001	4.19033607428026	3.92868747607836	3.89776823139118	3.96699826386092	3.81339812251623	4.94734281438749	3.927165535681	4.0340671999033	3.98488316937872	4.37793382412949	3.70509803741219	3.71087249847172	3.87776516509084	4.51462405369165	4.03154748605845	4.54556462951569	4.13356418557844	4.4605578931021	3.87382356010771	4.12412075225143	4.22013225628473	3.65873410674111	3.77888897699614	3.68212566135492	4.07975609561923	3.80868145000162	4.3513185902199	3.99775002746199	4.16668107420084	3.98604544383971	3.71924746083114	4.04174320328119	3.94656606295903	3.74344992049972	4.31868489799804	3.98604299438312	4.1768154296524	4.36961474855747	4.35522201522822	3.73943929826671	3.7965775522267	4.18570823054473	4.06632619349765	3.91148159622572	4.05749584748088	3.82068043095103	3.93896347168112	4.04202927552978	3.81231631392247	3.88153032231548	4.67765577779037	4.09124572218066	3.7658373920146	4.17008726682764	4.01656640649467	3.97328265288793	3.97824573483845	4.13761621655411	4.12734809416038	4.14219867899876	4.02275323717383	4.09134139164296	4.09156138237229	4.15891845745081	3.83761493332778	4.26437307640596	3.96989099209764	3.93123694560738	4.27659323108006	4.09035080591944	4.02137366860664	4.55639581831717	4.30373063774487	3.77554419999748	3.93124885613671	4.06164182325289	4.10545104033403	4.09553247060712	3.46985669560809	4.06746244222274	3.68169042068609	3.83078516306606	4.04654991065435	3.78939947899698	4.03236506455209	4.04504130345917	3.94240945275738	3.7808799191281	4.33944548101346	4.05506110631457	4.43110449799747	4.22045333972045	4.04386837915817	4.45397830023174	3.19854498884196	3.84941072492797	4.26226080965638	4.47541594057016	4.34467106229876	4.1049632551058	3.88605221228794	3.79167448579915	4.01637776776702	4.00489340774247	3.98807394220555	3.6459515966871	4.33779303059448	4.42647636403524	4.30161498911863	4.63484272238919	3.98524390109973	4.44883588602445	4.25014793991277	4.07522473697926	3.88298347616015	3.99285683757055	4.53094902136589	3.89505151667859	4.02544489848801	4.04727006192986	3.93467361865822	4.20840196615327	4.2680094098833	3.79907552515785	3.86603366361934	4.032472718482	4.27042222778552	4.63654963823045	4.46853632838322	4.16031330078415	4.11402863325901	4.09175218456866	4.36232397635219	4.44272809586791	4.43051826764401	3.88765061616545	4.30204467364548	3.5867130224817	3.86535179472398	4.23564692766219	4.1092714758014
FKBP9	7.45451613281158	7.4058973203165	8.16090470953052	7.74439304445777	7.65394588799936	7.32982992233942	7.38915550076307	8.12397904939143	7.07385274548667	7.28898734716516	7.48463343989505	7.63876229740895	7.83058732965437	7.01944464318264	7.64762415256182	7.64941952451336	7.63099998561397	6.94148328473509	7.32891326077328	7.37977470628225	7.83819398153508	6.94722285549304	7.45116364589367	7.99271331250363	7.94094183802568	7.12547939729141	7.54334411627954	6.99000841299076	7.31013346851999	7.81760209670099	7.84946864241453	7.35729488219134	7.60470166674382	7.59201346198662	7.6275117716342	7.66080123848423	7.8348896475511	7.57039205031065	7.6069165464019	7.65819827043151	8.16866973253104	7.67867109524848	7.72241873380278	7.60114744274077	7.79462926746006	7.41021029256625	7.97908508473764	7.49883900031135	7.89874031015396	6.85250820234319	7.69319968366594	8.02328013822587	8.7315584494752	7.4213209273567	7.56162804526734	7.8540546918634	7.61360841355028	7.7645777680877	7.37760803778714	8.34691627395456	7.18759265865679	7.31274558682725	7.81479819960798	7.32902437999029	7.58519397964786	7.72223045851371	7.93049988054737	7.75139624275684	8.21975407784598	7.95569462753592	8.2315647822767	8.092776701993	8.47063229158428	7.58001268212952	8.26109417915337	7.68073008612692	7.67320249081819	7.69252487676723	8.0674011266545	8.0056028050254	7.55947361098224	8.24073606053171	7.35485157751076	7.74652609028684	8.04862595468627	7.39498352554109	7.5007432691348	7.82452570296745	8.40145279957269	7.77311379876736	8.55344442551685	7.70599693483791	8.18124093965546	7.79353363917055	8.00505307245414	7.68546144191915	8.17811190752987	7.34769467432872	8.08034038199234	7.97050921896787	7.98679832233456	8.29058232224037	7.91058754934954	7.45295072776208	7.99777054462824	8.15721245471212	7.91156897635112	7.46762633537052	7.50802415315011	7.57854970122835	8.67993495757152	7.85079369625729	8.09759906832358	7.66346092894985	8.02222453721134	8.26241675210182	8.41726596131713	7.92223257100212	7.33427800220497	7.80231087070532	7.44704271961963	7.63948296322347	8.02907132352021	8.09206285007626	7.70529769809328	8.08576322587766	7.93820634595563	7.78837431621128	8.40184038924431	7.79879746554208	7.85701942899834	7.86605454435516	8.15424715272989	8.1890447388276	7.77604264901852	8.12863913211992	7.91990472647281	7.83289460599927	7.90806679855169	8.26159342054024	7.57951544378013	7.93817263042774	7.68124227362118	7.59035975050668	7.91303946276619	7.73245787774131	7.73801567822681	8.0204783418553	7.82233734081467	7.9381898484231	9.27649565866861	8.37998753264792	8.26027413222669	8.35991412470354	8.28927494120236	9.49827662547552	8.42770151372945	8.39368938846101	8.97284073578315	7.69914854993926	8.41103279712558	8.27547078545295	7.69409577869607	9.18816417304258	9.20229361265926	9.39815966090371	8.60949678845862	8.45772755905044	8.14182492126442	8.30839170558082	9.14752039326689	8.395889221843	7.88218403113661	10.0361435019274	7.31791817630215	8.36254975906122	8.2831142742549	8.59899564325261	8.92543544047979	9.81820025674377	8.71181726388417	8.00472641010005	8.51147141204915	8.67583949606492	7.9787907586343	7.18767914834322	9.46891137823976	8.4385990189023	8.90290389418755	8.66822997820528	7.97800102237194	8.58969123727001	7.84301487995405	8.38332079614786	7.67916407504347	7.29209120461783	8.71839029796991	7.90403226031481	7.72913899040002	9.23670482628632	8.51425330569495	8.5500802551468	8.40578637926422	9.11136269021592	8.58190194500274	9.0178901342535	7.99400290791941	9.47135470035434	7.55712815392092	8.84173585727007	8.0666054714414	9.3755408054061	7.25618621870739	9.30098784142655	8.86106984568037	8.15116412586083	8.14387597011066	8.73505901555211	9.10328349200944	8.65175166141745	8.50526780510619	8.62912891077826	7.72673040278661	8.21675464883545	8.56820797469249	7.65353120635395	9.16519914175066	9.16321060476011	8.68895297514213	8.57942720576602	8.19553931464628	8.81384651899006	7.5232512476791	7.68460693025276	8.38925626157593	8.14758351456277	8.56258803060037	8.67735166017634	8.42483257886227	7.86482164571538	8.38290433238994	8.61077003938021	8.39786003523442	8.28603681156271	8.60928405562318	8.75948610331346
FKBP9P1	1.91172436349674	1.92533149039243	2.19129046257271	1.86837372276293	2.45980718397853	2.13758891708761	1.80533509121393	2.15612375078934	1.98113272348159	2.22685629515555	2.26210826421662	1.92236363157376	2.01860652608463	2.04680916092257	2.14242473632287	1.98525915073981	1.79231512609367	2.15288968161262	2.03350780442397	2.00040462406	2.08337609412321	2.2360535993491	2.01086412191601	2.23914115848	2.08767030266622	2.18685347656867	1.76535832148657	2.00851199832626	1.88236425312662	2.26143088824266	2.00958988632247	2.02431221961771	2.16551261190957	2.00821985706639	2.51498153765098	1.93232035400115	2.03860713531716	1.99916710701287	2.11161604928152	2.00862152493943	2.05102866712193	1.93316833818575	1.91275411822348	2.10087685135066	2.04107905303196	1.98602549167186	1.76139790563032	1.9213608103955	2.0218314751232	2.11569675892278	2.01403360491228	1.90584098740793	2.29406397161228	1.88640092315164	1.95722741219297	1.98647844904189	1.96550074038486	2.18863093245369	1.87390739523405	1.95176614495711	2.13353091430251	2.28309621853833	2.20256546405141	1.88915136236882	2.01288096461003	1.87500860885113	1.97022830175832	1.863824538955	1.95329588845774	2.08035299221479	1.88527059476099	1.98709009453195	2.03871030072392	2.38017202692406	1.89719206426198	1.86272486649881	2.09642676058541	2.01134812241633	1.98489428294008	2.08400482327246	1.91717141377234	2.0090662411691	2.09691910794105	1.99178041702904	2.10599637304242	2.11812499075355	2.0289227151691	2.25994168746111	2.1101458640928	2.58358886723768	2.17909603324628	2.00382457290869	2.05808493457886	2.04623828736039	2.01282674781334	1.84595503917645	1.95171090980168	2.1050999549868	1.87420818031228	1.80324123971829	2.12991384802288	2.25462396547314	1.99418492341406	2.10433395174961	1.89344320812239	1.81444955492079	2.06169975152623	2.10442848823333	1.84111977402027	1.90319022355539	1.94941527637391	1.97940636546209	2.04996594145861	1.98394354989701	2.0179247215567	1.97086307295433	2.17623662197392	2.15752630016853	1.88355997773531	2.18740219325106	2.11073041592474	2.15849382379427	2.342853205818	2.06417216880399	1.95192473857109	1.81474275929578	2.03089273105934	1.91691972025726	1.83376329368868	2.08842896165024	1.83362749013439	1.85616362363192	1.99202406710511	2.14407037320737	1.9280085757701	2.12924826618144	1.82691814355878	2.03369715997182	1.91840340733749	1.91699221660537	2.19169728974702	1.99390389487458	2.07530389348436	2.25237673352541	2.07980590331078	2.1066819492107	1.91059075847618	2.1764146612767	1.81096022043366	2.07539877210385	1.90159131901787	1.9946382244264	1.89652796369408	1.94242224074332	2.20425075214974	1.97899154891895	2.08463329052396	1.97130911022131	2.09192317282942	2.27064261073084	1.9142284106768	1.9487195565478	1.79493974289086	1.95308619429377	2.01020538782912	2.03104760726712	1.97388416800045	2.05625711323788	1.94666280302458	2.04320986578214	1.8472972668412	2.06806285324732	1.95407753716984	2.12393488852882	2.16175872494247	1.68292635919157	2.1450090877799	1.87623342200458	2.11986202505163	1.94466837911786	1.84378879731725	1.92773563815872	1.94190914061726	1.95064663450088	1.77354602566782	1.92871499255414	2.02593368012681	1.85268311660519	1.94808577947708	2.006337972999	2.10294412203899	1.79167770030119	2.11051073435863	2.0617535253136	2.00178895743177	1.91926088305823	1.9824969465906	1.90899787003478	2.12195650256347	1.87377953335714	1.87749671883329	2.05593433760075	1.90060856531825	2.03985922679081	1.99557225538773	2.02329605550855	2.11775160358757	2.11032994516089	1.97040238844949	1.95817902373734	2.03282513395842	1.94975749992217	2.07757408346349	2.15765634694727	2.06388786579793	1.86291096751663	1.88377635563021	1.88678420178721	1.87331891037805	2.00488731196306	1.99839386222426	2.12209055555681	2.05264213395056	1.90561757385656	1.84254108494363	1.81849751803489	2.1761899983909	2.01840571663554	1.89235132279526	1.79002207909104	2.03454527962032	2.015021521719	1.77679781239344	1.93328013663937	1.89781493528393	1.95660226131775	1.86553551309111	2.13803141084988	2.03885834104514	1.87201148473116	2.08913665186507	1.93842924311202	1.70517028113507	1.94516581530756	2.21418440196843	1.99977246393951
FKBPL	4.92875067377468	4.76129637496761	4.29122902367928	4.58952849918332	4.87928501773212	3.93769402156967	4.9036036083539	4.62083251175211	4.43642454585923	4.85352328555071	4.89325331130955	4.54148755160136	4.52901235470748	4.76729499056692	4.53729209326955	4.53604763300407	4.74870006093671	4.47720332504705	4.60101788566476	4.82486916963733	4.85999750097968	4.84622726797392	5.03925121903605	4.80339829626666	4.6972782797718	4.49922827367981	5.1693806122645	4.6218397294101	4.76178728101879	5.33012141170226	4.87041299304055	4.39016946846212	4.74081750122429	4.70095286340564	5.03364271218788	4.49797491904472	5.06706922342488	4.32835122903294	4.90266644065793	4.15800821835543	4.63228372273301	4.82322778145269	4.56346389756108	4.61808556899737	4.5797014324126	4.74782520874411	4.15027698291728	4.53598710993896	4.45328480716616	4.81782349968716	4.52973250423687	4.74114715484443	4.08737786783399	5.04613223244578	4.76596023220729	4.34359037086196	4.34785012746455	4.91640249347686	4.92462686200014	4.67676451918724	4.64253764574168	4.81476595296616	4.17247533671849	4.40950221521215	4.44708321310779	4.3644160471869	4.51118890835087	4.28515374298425	4.62586357887432	4.58134829483402	4.84885888014852	4.23016964434568	4.04508036509517	4.89248603113604	4.67186458387933	3.93333120411884	4.61184387619682	4.53732421128985	4.50096258439874	4.27441580535107	4.1566847617033	4.56638510024659	4.34245659546393	4.25629828379914	4.82250865057452	4.75508988907672	4.8001301327726	4.33609828481113	4.38164871868639	4.56597890810611	4.43665799061545	4.35237003270077	4.71298472925785	4.63421555382759	4.09386078894548	4.78875106339952	4.63622833770488	4.4629604606214	4.21016786423504	3.97012058196247	4.35413128203357	4.56807029562707	4.88956847106415	3.71989352025188	4.77448021578946	4.68803292050754	4.274218500837	4.20492685588928	3.89496038218846	4.93965971816974	4.41902818160354	4.59163629809281	4.57793489527431	4.37808650081109	4.18084321389491	4.35441887686402	4.43502530887759	4.78865880489222	4.91388095692082	4.13516446713374	4.67754763725665	4.74868187306823	4.62346916767686	4.65168883350038	4.45679473450364	4.09935087479251	4.39016946846212	4.83516787270678	4.38944089438073	4.65234000811753	4.34617428520188	4.74763214056163	4.45058851656524	3.89211371227902	4.31889482946395	4.62808744360586	5.05548876805848	4.53604763300407	4.62776866717661	4.18823061021571	4.59106837383536	5.02612878130491	4.38307244453258	4.99360570723125	4.00413261507757	4.1088411298492	4.45056686944939	4.66179294357683	4.75911696891852	4.86202562340494	4.9288618742416	4.94012796498826	3.71597943120315	4.65953518437467	4.27999859828965	4.96018513022305	4.5254613721995	5.33372181686009	4.99143506469282	4.20396724814532	4.7758595349995	4.67297111445934	4.99870198310059	4.65817789210033	4.39964580249079	4.47118736906284	4.41298282557528	5.88201556932272	5.70102377096236	4.20961592009388	4.9637492782831	4.88193340486197	4.57858497445617	3.94596040828517	4.89401287439777	5.17069059447423	4.08504323935408	4.13004235146998	4.73424812442641	4.05513421577608	4.66245347013238	4.50252660925898	4.6537699852753	5.13573145976318	4.00860504560146	5.10564128165387	5.39367590511604	4.87687901524008	4.90898609699808	4.83251134817419	5.07549691815985	4.22069171131747	3.83350776823405	4.71923810357572	5.26533583056779	4.84004128635996	4.70263099597345	4.68923630341829	4.91790519591969	4.08548318532563	5.03036199832557	4.65293117313967	4.27178470988479	4.64091116646372	4.84427874320537	5.11203298458265	4.3948833801436	4.26345079991791	4.62157537037846	5.47518627800845	4.67339159430123	5.09080102548383	4.63748455046946	4.79185879370265	5.14675193563948	5.47276396937947	4.63043396235317	4.28380325320574	4.49933040474244	4.95823802649361	4.78078482972843	4.62674059349212	4.26972817725347	3.81130008458121	5.17801656886115	3.93600042297326	6.23765313609597	4.59901447354687	4.51688381121071	4.85185149254969	4.4371480603826	4.96187527297134	4.8504208685216	5.38045503070286	4.81923212665222	4.63342767780122	4.44204449605471	5.17094590788104	4.15197058546734	4.82062572854353	4.49752862352376	4.53808595743467	3.97917231909062	4.36012627076543	4.75314818221026	4.41399531456508
FKRP	4.18880328178336	4.00758164799005	3.98612949552362	3.90420310386041	3.84168921572284	3.90462785787677	4.10148433458683	4.19327292376184	4.40112020578858	4.38298963675769	4.35723802714845	4.37580894033488	4.5101125289503	4.46834704280102	3.92883046968828	4.28843611757165	3.96057679165421	4.09807492961767	4.4639291889251	4.35261049718445	3.7369361977568	3.71798407295038	3.62349060874386	4.08855179360206	3.52628599160532	3.15609041379291	4.66222307365098	3.98661550319503	3.51898722967371	4.44807585558578	3.85393104463041	3.79281053551406	4.1651887119896	3.88888262367066	4.22174318133053	3.86198389630512	3.87553265220626	4.10170938524515	3.92187007844559	4.38976255106515	4.85091106427038	4.25028564744933	4.23138889897776	4.11049264186676	4.66999051141578	4.06703970459276	4.50084881525119	4.37823472069633	4.13063577996965	3.58399696268701	4.26137242795987	4.2722440838959	4.65058216998872	4.00744241582928	4.0211389564539	4.72608418160276	4.47356707267284	3.99798930228634	3.85907976500655	4.5456202664666	4.29525317435588	4.41312531642722	3.92913051697504	4.20207535508414	4.1438247091863	3.86993880824504	3.96560791259235	4.28166258831112	4.14918715393447	3.94567356293138	4.12135457995526	4.83709660464059	4.74753730283541	4.43082224138648	4.10146635153112	4.79611377781349	4.09616817021354	3.95180448340202	4.96242844398297	4.22674138544334	4.32175570406427	4.35984072968732	3.87914985302583	4.43958708973159	4.55264670021752	5.08533920847448	3.49802883129784	4.30878408630021	5.38035294352135	5.06872503004948	4.64188341019118	4.36440330431465	4.3863019065076	3.73824126448375	4.36293418281137	3.80217062970411	5.00403925853501	4.14056266341482	4.8215419983189	4.48977188739299	4.49390324757712	4.2252801238691	4.0014683642927	4.54576817899349	4.68186180895943	4.35607751565621	4.6600531027605	4.41629113564024	5.19927259308455	4.17501119083581	5.5005683043867	4.49503627270945	4.18560992316548	4.85325026077777	5.26697048704863	4.36993430792382	4.56540915517563	4.5369108054599	4.75144887100046	4.50417620757671	4.41495528571082	4.10704731994517	4.41737655397818	4.64829078139786	4.55264670021752	4.5407106128256	4.35750699024129	4.51377383153564	4.95844591321721	4.28530200367828	3.94349445686513	3.95404609022177	4.61404112641286	4.56100090376065	4.33204757628346	4.11295241386568	4.49640033726516	4.59905305938977	4.1687587157586	4.65459971789707	4.60150305061263	4.0766063191793	4.14423190964744	4.28229568351494	3.87891638853742	3.97395933327159	4.23963736777818	4.43825768811212	5.03588550259128	3.94346689163209	4.27263644790098	4.20440972641957	4.80344540433664	4.68986496168257	4.509792330949	4.07830566667296	4.29801802002028	4.28906348167757	4.28886961476283	4.33605664361446	4.13831454664478	4.30176124677511	4.64551893438427	4.88597307958668	4.43934276418089	4.4091702001886	4.24265130883479	4.48693567859334	4.05093667406932	4.20307385343968	4.90584334088911	4.21835222484712	4.34103269702879	3.57074184260151	4.81386198760947	4.49437584198782	4.08796031590377	3.72696346876411	4.24519438268155	4.25088131263028	5.39445614209754	4.36511745049007	4.35684487926692	4.36413764135707	4.51513747079811	5.30883181950974	4.08414805246163	4.62761255137326	4.71327562659656	4.1467247072459	4.22454969417269	4.79443953202956	4.51307430999172	4.63137588377018	4.31856812410193	3.78847895298801	4.8060188178825	4.24991635638055	4.45953896699871	4.32283890071867	4.12885640533383	4.24357467698759	4.98191501287964	3.99863994981814	4.82833996786433	4.42321379941594	4.40175276440016	4.02253003908892	4.20322186971872	3.83996213555389	4.21797429883327	4.78405731779005	4.19796060792279	4.07844858731954	5.09343743157557	4.85960478296665	4.45783441237444	4.84559135035241	3.85913902240084	4.30567606968733	4.45694900495344	4.24895365467307	4.25389577813827	3.73814959807632	4.19033480110061	4.33820472284611	3.99382765316054	4.65519014392278	3.99412753780181	3.93263003042357	4.39999545965578	4.73205481801914	4.46833673965109	4.26473225187015	4.51930069315103	5.15484004049407	4.18183311714259	4.78633206722572	5.06374822660573	4.66671822421275	5.13089395938051	4.28045178979414	4.55544113819484	4.58508778178145	3.23023099452095	4.05371608389332
TPT1P8	2.49549380212804	2.46833324974001	2.67124648008015	2.80026713592804	3.2627979624448	2.58110194438739	3.10989742677073	2.74028110921815	2.98790914532576	2.80112496309843	2.98600767459359	2.60008847186849	2.93923153193145	3.26460093543753	2.69739535827959	3.04200596856513	2.45594814998271	2.91972569466346	2.32961086751779	2.58465113501977	2.93495129902958	2.80114361392969	2.79304044169886	2.65014808216882	3.27482535899455	3.1545757581767	2.37936063597031	2.85241281657849	2.55108471979551	2.80010441864325	2.83178817124807	2.6048549495034	2.83578760229109	2.86525115284769	3.00730143496976	2.44561813907151	2.36412912653191	2.56188158011508	2.73168035415824	2.6819581029235	2.67981818025313	2.53992506395411	3.05041899411518	2.58856075205869	2.68691053139924	3.07957776089627	2.89346932449334	2.89815918803056	2.52602214208383	3.01442702811019	2.65496520692675	2.39437892704269	2.55563721072479	2.36335089082074	2.45130806026318	2.20144576050735	2.45812867671125	2.50128887802662	2.44626666713136	2.39097430518828	2.66747250397755	2.50442521833	2.4227510823517	2.42426228359715	2.50698363806737	2.54341232564636	2.29410141994068	2.68413640061303	2.37901158293026	2.45210154440165	2.48118322843715	2.47724186811694	2.46091025691126	2.469271187334	2.3771068462341	2.49289464599172	2.47378756501325	2.338416533352	2.57708704932758	2.40625844838898	2.50172595965456	2.47310586653995	2.61911399316099	2.44557586525251	2.54784971976052	2.56457582170748	2.52115676748289	2.60546266860588	2.63248071764143	2.47871035437787	2.32989068202181	2.55574022660818	2.53738438730973	2.24632631415395	2.45886363610656	2.4805462052439	2.47969198904564	2.56903880531946	2.51654462625356	2.5132748905943	2.55099540255758	2.40840646848064	2.45145476005295	2.28697459440056	2.47077965317895	2.42740671855737	2.43442160480027	2.50463950299639	2.14596332990179	2.439017242571	2.43378193481675	2.38811396520265	2.421467627808	2.40233030558914	2.48889450361424	2.29140722774046	2.70846946934355	2.54982005993554	2.46775292131301	2.45995406398385	2.51228204903975	2.36113470933569	2.31380464617482	2.32021359351563	2.41596426311303	2.40324536597052	2.68112932630266	2.32353690524493	2.17868741292	2.47755032918468	2.55510886074923	2.43165770626316	2.18184469004322	2.26502597774366	2.43795955507306	2.47567950378383	2.17310948274405	2.39838625108973	2.75474008206737	2.02535982405439	2.27003114130933	2.33473646616643	2.63067971147262	2.39625853224716	2.53804501063069	2.35679150404217	2.48364671724852	2.42296108149382	2.43455262767803	2.6548141341052	2.75063826011815	2.61278468414981	2.59967352106476	2.80761801187084	2.72154011702283	2.76196772953636	2.56934829475242	2.5751582965707	2.63415486975164	2.80760813299395	2.46482906504122	2.44626666713136	2.27044414198117	2.61790825776892	2.86721532513521	2.37740837639927	2.35541598699371	2.79575574850199	2.70483739772556	3.12441406703258	2.62514139392806	2.3941498581962	2.39074817970837	2.81551617997533	2.3148719814726	2.43123977067439	3.20108560473749	2.42285915970408	2.79368879392375	2.6211410349266	2.3363244653788	2.63948678597951	2.51136284854098	2.58716992650467	2.59273425595129	2.73149972169497	2.67231257938248	2.36709480495093	2.36898680130664	2.56641187666559	2.69990957882085	2.66723187383542	2.63318486383625	2.95470540415334	2.86787268236496	2.52426490284343	2.78479464694077	2.23060042368273	2.5592114752786	2.57369519379742	2.26765268537983	2.50576665972552	2.8128873168143	2.40875213355225	3.10737200049516	2.54547859035981	2.52024386450939	2.98132447887168	2.61797887379232	2.71288666543411	2.42730841198062	2.51724129118494	2.24480478837504	2.73579737628943	2.59178567492445	2.19549350683896	2.63797551374967	2.6334881963165	2.94136939860975	2.37827331162628	2.6208314091367	3.02491013714152	2.48453509151068	2.56861461650658	2.30693796223803	2.4588627710619	2.56969051986723	2.47193254004311	2.24111930059101	2.61534572884616	2.85929295773074	2.51718852485662	2.74883112510496	2.60847501511994	2.37599623763788	2.42729750204263	2.91443141540064	2.7364251214555	2.43567783522752	2.6257649666163	2.54443560102658	2.73023040441393	2.4864996041437	2.56463323867536	2.80140612568831	2.45682284395591
FRMD8P1	4.97163334542736	4.94357249771107	5.06537365918052	5.11695855146407	4.67230758907664	5.26383732475144	5.09074736791757	5.28523271926539	5.34738619829308	4.6679872324025	5.12243524145168	4.94165189834949	5.09751184153063	5.02786641545348	4.75789531246558	4.68656786487555	4.77649515920555	4.63474905007684	4.79198674744558	5.26796030751941	4.55631350934316	4.93172228403	4.87476142779142	4.87282365497506	4.76271781157612	4.74819265364431	5.11297352678408	5.0815292406795	4.73193179053229	5.16225616657918	5.0361773470332	4.75691833234392	5.48646162241862	4.86206675451053	5.19416226035185	4.79106677093643	5.03379766071971	4.61702882987045	4.8191610144484	5.20706773450829	4.74443862338297	4.44849105324148	4.7256975538382	4.90752854942118	4.94304735868831	4.76501178974823	4.90024556790781	4.91259298985131	4.95632434116224	5.13777154631981	5.13489095573234	4.96474380898799	4.88870596690788	4.52958379894736	5.25221198114281	4.60550151164224	4.9671133868949	4.97650620271193	4.51268905175588	5.05166688288615	4.78930626232338	5.21652925872676	5.27457335390549	4.67305145126074	5.07780390174362	4.73768700180519	4.82009643250579	4.75809787114739	4.88126234879321	4.84769580096403	4.40760235511368	4.78250477441001	4.08904295898842	4.91411589386987	5.17229265176737	4.71921004020255	5.28176428907491	4.87921264619997	5.07367807864403	4.91896217874073	4.15156327457199	4.46171510471464	4.79755527130188	4.77953486095332	4.6479591087119	4.81617638603244	5.23496836647446	4.41285589825601	5.09875850627167	4.73791899416968	4.8299979166952	4.9022068549078	5.12523962531496	4.84584151794179	4.76114979597377	4.95320642601058	4.3923691933142	4.74861187253254	5.10370909087333	4.75615032359692	4.69692179154315	4.65991329380889	4.59100416752457	4.62600972400249	4.48176415427144	4.92353644326146	5.05459442301868	4.56917035470943	4.371895895498	5.01876474728432	3.77565461972854	4.91424615298804	4.80503783546137	5.00152358253778	4.06270826680947	4.69956563664943	4.82373200038974	4.91565300507434	4.93486413334595	4.86497795378122	5.06133465818141	4.6820793727241	4.79529692945586	4.95995032580578	5.24832393616977	4.52146794354536	4.85178322092825	5.06314624935451	4.40074976204642	4.89289726843734	4.70011884656282	4.84846695211949	4.70678079604615	4.46840074178002	4.81827236430568	4.81629650878372	4.64424679636872	4.7369001867559	4.26606943395563	4.03370560066657	5.11534821090848	4.87897068239575	4.95116518520014	5.17185270172508	4.66273718640978	4.80252718410756	4.85988505827099	5.01156882679584	4.69799828550098	4.43773558748413	5.29038512781387	4.87883753064654	4.47881858728145	5.03617433510902	4.76043244455886	4.25716164644156	4.98854348900428	4.97687893363289	5.25641859887663	4.5081745279663	4.78352952394158	4.60788411401407	4.47753470452514	4.88898174978278	4.76598301134065	4.75671158133222	4.79667029194487	4.44355720943395	4.46244030474931	4.82510590757162	5.40778650708242	4.72246492075429	4.46391701472849	4.42835938183525	4.69898526294057	4.65116433441934	5.51892774061813	4.92343008689993	4.90570657998152	4.69103440381799	4.42535419868883	4.63398195955251	4.52775845775199	4.75957397559984	4.65970277089367	4.61749327739431	4.88645058593287	4.60938102821649	4.77877251518918	4.66729762571076	4.4277972388754	5.11608513847182	4.75414779834813	5.27213622121378	4.60335291812059	4.60705072940416	4.81139047315209	4.2664641543295	4.69532863121171	5.09922200108258	4.70129912846781	4.0971830954213	4.576769316939	4.94439012591624	4.45254871785774	5.03718075071349	5.19373278194238	4.95936799182408	4.71421624316146	5.04589323138164	4.65023866931478	4.68839563164965	4.38643908570868	5.12464567885018	5.05278167162763	4.67085518613733	4.67903940392431	5.23063828349	5.02985240071843	4.94826150356134	4.51182574661638	5.10282889787698	4.638648856303	4.41702684238343	5.04111215488089	4.65033697589153	4.81606232469733	5.09576384213189	4.87177969748297	5.13129865294476	4.56959406642527	4.72932494905694	4.68869328734099	4.56850089978253	4.38408949714652	5.07945785730049	4.90552253628513	4.68764705659244	4.3529277835849	5.33129856346831	4.73532704855009	4.52277723561549	4.53445391352353	4.56581604692387	4.14275769665998	4.62033057450176
VN1R10P	2.4314426485666	2.46255802539599	2.66765668239056	2.3456196161939	2.62408353050628	2.47932028343365	2.54738510693688	2.46005429140505	2.34945908292228	2.37978832558609	2.39134570880132	2.39485207073613	2.38572215032266	2.4052357732001	2.19487271914878	2.38673427088881	2.18131472601652	2.62244945499925	2.21345042211034	2.44282024659753	2.38748565560654	2.26550012425597	2.0782895206923	2.42680910691635	2.19617766023026	2.19495574000524	2.45996610899504	2.28453497391495	2.41361640960353	2.55817700101968	2.36260224407936	2.17053740740466	2.60467674955832	2.37649970649674	2.38286378885227	2.26204192614136	2.23795103268634	2.51693155357974	2.16581871948956	2.74286407011155	2.16498548931026	2.60410123041847	2.47982723816084	2.26265899863271	2.47461299913381	2.33100640496375	2.38855425970745	2.52534288756997	2.29391613128916	2.26232501948271	2.48282181951791	2.52788127782406	2.39929643416823	2.21741643978469	2.5826078976308	2.30977674325062	2.11521219441211	2.87227006063307	2.31724533264823	2.64963245865494	2.38606091668643	2.26668694572469	2.46737573105769	2.65986340901342	2.72033463013689	2.56767678204649	2.67363548238852	2.67084570142707	2.36490385913411	2.275172393148	2.11614508441341	2.44040904842266	2.20112665169172	2.22037007613463	2.42016147620583	2.17213270998092	2.12570275178921	2.52972900298883	2.18905700157817	2.74725500487335	2.13906164943632	2.27548692910872	2.40350250537368	2.2816343225988	2.52382246671666	3.15812866775486	2.28187004600955	2.21488670318701	2.36987820353787	2.53672649625069	2.09469524496047	2.61166501711152	2.5510644718844	2.42450210330414	2.3789788470608	2.11620431571731	2.35923972415171	3.03619934249048	2.28113844727587	2.33825857983142	2.24989469473149	2.37199089124725	2.403276872131	2.40294866950705	2.17394789395547	2.44443411130695	2.49434157502854	2.24327122519488	2.27895216866039	2.32895291654042	2.20906446619967	2.13487293845367	2.42821559218658	2.29693714583616	2.59017481179819	2.22470422830265	2.50235193130157	2.55578980630753	2.46804185916307	2.20022455044392	2.55357631707944	2.51588004439029	1.96160628126202	2.71898987356941	2.3605660837236	2.19299962851929	2.40759647695007	2.62784349446041	2.39339495914555	2.37213993231245	2.20761915402635	2.27424937930557	2.54028770364328	2.43893606005069	2.20336215571089	2.13668708399712	2.38242876407785	2.44178352840189	2.03632787705202	2.4655835873478	2.54490186565307	2.64480523758438	2.32249153063825	2.70495204500854	2.37109293032673	2.31699446133543	2.34501585740177	2.20572807220212	2.39641968704899	2.3814880606758	2.54891880509376	2.58643622260547	2.40158556994186	2.30745225956917	2.33993882162005	2.38399679561932	2.36435251071233	2.5389089701642	2.38681630908122	2.30210294891217	2.52938511250623	2.48210619837026	2.50840093595979	2.21167735925647	2.55928210234811	2.4536659354644	2.28088998991938	2.54406365714858	2.68401514634852	2.54822086181619	2.36857228238892	2.47111316391328	2.51104758939775	2.37699959833486	2.37252343534541	2.48682122550238	2.62877388089375	2.31904879397991	2.15264302075819	2.33132724927199	2.59851870426826	2.39275286180516	2.46759113360158	2.63440851440306	2.35945406925534	2.30894833026284	2.41980704163716	2.23540232225903	2.2873833841922	2.70145768171789	2.55407942694407	2.41887580070468	2.36015761664288	2.30498819789595	2.58688805524552	2.41128885966105	2.44544489531183	2.4205772392666	2.25021504543365	2.1602187563214	2.17864180276801	2.48409986224649	2.1033992744615	2.23508378367422	2.40833105984498	2.32738208884611	2.30677090574415	2.10196372141931	2.36574895221355	2.35710511413864	2.21814562962159	2.31864408445117	2.39333009336336	2.59558208458255	2.61926674464286	2.22013715687217	2.50109764999946	2.39607057195004	2.38003385760175	2.45951916753868	2.34729808101662	2.53853534428216	2.33146211020147	2.12201167681164	2.16063682139603	2.2651992003235	2.32424560909966	2.45417207404724	2.39800637243286	2.62308995344898	2.34327416530813	2.30032925940941	2.49561530745629	2.65444974955973	2.45614294181537	2.3871926486782	2.73595136313997	2.43417589926219	2.48014806185875	2.29452760022215	2.3972050096234	2.2923224127712	2.32772084686026	2.1267123447329	2.27982119569745	2.60207596237262
FKTN	6.2435586604555	6.37602884499452	6.16082750538429	6.30112301749638	5.94699224318281	6.69382704289412	6.29408565779398	6.74168508802782	6.21775762735197	6.21433463843932	6.69360306193958	6.24183948392428	6.20690367505854	5.9585042076588	6.62123976777722	6.67464041828945	6.54285290513481	6.90804349278901	6.13766975438121	6.31951925246923	6.52072282014554	6.25128562289899	6.24985896659211	6.09597702513128	6.32044098288091	5.88324565432065	6.34148415646081	6.59016655688655	6.59350856999846	6.63945425723833	6.52211470826092	6.11074016167047	6.28966406121073	6.32834165210664	6.10714004544993	6.20233226243094	6.35205790771773	6.60154767949375	6.2171761999349	6.19614354146574	6.34003947253861	6.10390697426994	6.39354073109412	6.0614496907015	6.34639770685094	6.49525090989252	6.52633802227913	5.9042098885338	5.93957167488866	6.06219332053443	6.07874667196281	6.40618986544309	5.97755789803383	6.47545925678849	6.43090105233922	6.39938349448641	6.23904124512969	6.07938522610219	6.30093682310774	6.05303123235137	6.38665458026641	5.63656427782387	6.07164977216328	6.31337417851088	6.02299170180481	6.35984409110052	6.13605270616968	6.13068367643021	6.40017538175703	6.15955337694364	6.27378148732583	5.69597375993308	5.65827774325555	6.26040265809744	6.15722327666399	6.28021062261143	6.12507880470281	6.58038275407976	6.38840333248256	5.92124529093598	5.73720755132402	6.51340162632498	5.74553320068687	6.28432390518464	6.47762501306609	5.60220340635884	6.01161191871542	6.04031776181878	6.03227650091456	5.94171551935417	6.34757314987566	5.74049541854233	6.18176542342471	6.11991627849392	5.99340822513146	6.53178643219412	5.51679684471943	5.98783595234291	6.12486307945856	6.18125003833154	5.93245556328353	6.05396581480577	6.05372093997263	6.05790196841166	6.06445592507763	6.48472763880799	6.14223375595845	6.14361814853792	6.32737982996739	6.42600862159481	6.18444914929692	6.36727157061066	5.94208400931501	6.17677586187951	6.21812464888346	6.0081870307166	6.30194937781219	6.35540043937721	6.33322234534839	6.58927274029286	5.83195328549851	5.78302568586985	6.49248307738913	6.05322414617018	6.16351766081385	6.00892050287598	6.36729803857152	6.14609931929954	6.45804167577975	6.31038593362248	6.44571073657702	6.43791200367822	6.5693253458924	6.0410532174159	6.55653307071097	6.13135639327616	6.26911773813321	6.46795159250973	5.47792751130935	5.93253323215211	6.12773206663681	6.04455462651469	6.56478046006965	5.45711527283662	6.0675791536653	6.00695038044847	5.94062013596376	6.03410494520536	6.52054155908354	7.033331527871	6.47554364553744	7.32112486035959	6.97086370933476	6.20827058461827	6.91780736238745	6.15683223216368	6.45110994034803	6.52576830999972	6.50329930446778	6.99287990182496	6.71898882860322	6.96257888517538	7.02806208510196	7.00099468360762	6.41086620570776	6.98426265685038	6.19119173921076	6.40150094220759	6.60173487478738	6.48170416814405	6.45709848895197	6.87211118721357	7.30930417729442	7.19263574589749	7.11182461588407	7.05751824932688	6.51830176352854	6.42603576464954	6.93485594055252	7.01859639071477	6.68602860814292	6.94248465027677	6.84189007200131	6.80615959907277	6.72196607687235	6.70238921403355	6.78016257609347	7.80463999294484	6.93209828236185	6.48989964992745	6.30870004396196	6.10844015169947	6.51635701543867	7.06430159202763	7.55320651297014	6.69310630478734	6.76587980755223	6.4436354978272	6.14039140727264	6.73131097834277	7.11833012772648	7.87927400633833	5.59050743945859	5.7263243509739	6.59847573917082	6.81956256287362	6.7142621096634	7.06211998712504	7.00631574293927	6.64682692085996	6.17931516819619	6.74764236819503	7.32989183937549	7.4750299894177	6.36245424100912	7.11378208428853	6.91971960705652	7.65089758283474	6.65546456420008	6.72944744138724	6.35207355637161	7.30919840147043	6.81397940823603	7.11799031449155	6.84917003854041	6.91277764257073	6.6614187822607	6.86053699326578	7.03238927421306	6.5022897175551	6.52017940803657	7.13384829892989	6.33581587290781	6.04247678464564	6.60933101403783	6.60038246486931	6.51621436030395	7.17884137378448	6.54440068066169	6.62933182589069	6.6098504454929	6.62554681165784	6.66276563094655	6.55128419138719	6.48697034850399	6.96856009512205
FLAD1	6.31198506776003	5.94726831732665	6.0188159930873	6.57622023926154	6.13623906862004	6.15640528803915	5.91080870753338	6.20455747880615	5.98091359142696	6.09143580735069	5.94194246396963	6.25683098772784	6.42530029650312	6.05642784312256	5.70709038574882	6.17308685139399	6.10604810826867	5.50676008471594	6.36169918857833	6.43735577271333	6.05899700233749	5.88253311512056	6.59601398362535	6.08306644500609	6.05988706539553	6.03902351807771	6.3166405364601	5.66954373853743	5.84633428920812	6.58914306410965	6.20584085802908	5.97507615430408	6.1073950316505	5.82358095924686	6.15895890446015	6.20096510374531	6.3085722598625	6.26114785700139	6.10681192649771	6.15272854243358	6.06514624775141	5.92072900052288	6.02451046673798	6.30102119104326	6.16011250526708	6.16128181314148	6.24094804782705	6.56052538497963	6.41134154552661	6.17488207669097	6.12717924698173	6.41177114578154	5.87628333017385	6.14304028740249	6.13805354067373	6.13580425034626	5.92823039585552	6.5166177743059	6.261440821238	5.81934495908294	6.68978214230359	6.012915704497	6.10464773766303	6.45344807409946	6.17760248618356	6.10763115497588	6.3159389672089	5.73056142420968	5.88775058783546	5.91616677995505	5.86874842623735	5.66940559499422	5.35540332618967	6.40704666794693	6.4035151806059	6.08416035272408	5.88098538457064	5.90920379360976	6.19084681625892	5.87090518400226	5.71591651746234	5.88137168790636	5.95517766245877	6.48810571641336	6.04243430439994	6.37367894721474	5.75094003767701	5.76271448207662	6.02814305901403	5.96502444829591	5.67110016964004	6.30048173877823	5.88193667351657	5.64468308127055	5.92671844315782	5.69088268483446	5.44728937354982	5.82894093706405	6.06531780489858	6.03512797069154	5.72617717827903	5.89046095263968	5.90156861425744	5.79098975758089	5.60490298077548	5.93603121360565	6.2244506698482	5.89020027144118	6.09331868992264	6.08270588513657	5.92509904769294	5.88391195834395	6.17669607433804	5.94737320804533	5.29270178746763	5.75924096949641	6.09334389062068	6.41209395145646	6.114304541742	5.87624468809438	5.60152371913635	6.06355302682342	6.14366991438604	5.87482002270906	5.96782618403853	5.30148266365717	6.16973223801774	6.35656377399025	5.55016480519558	5.9733822457055	5.67870709463132	6.2546450242019	6.12427110785134	6.20842780182587	5.45664688744761	6.29390586520693	6.35255241880254	5.8776177490102	5.41436682517487	5.84307330039173	6.19573860344091	6.29354461133555	6.14708332486168	5.90091603604299	5.61942266343772	5.73976729550509	5.87839842879917	5.85930722094219	6.25614900137971	6.63378811819664	6.14980199091645	7.16411188309976	6.91455713935106	6.78871347576575	6.39542827527408	6.55308708251953	6.54956196483699	6.8189943304264	6.96550407011005	6.07100140037424	6.73166977086459	6.58888714853637	6.41380659603571	6.35264153867632	6.60733124268368	5.83197116443307	6.10657828455092	6.78740706602108	7.35771888661267	6.15033457863055	6.29695590466366	6.74684149859393	6.50723685341407	6.3510674649195	6.56189165900498	6.69953782505266	6.99325517712068	6.97291186830319	6.63183984604856	7.18924073297083	6.51297361010642	6.78133488743806	6.38988974661638	6.8120349754079	7.05869884633321	6.0909031576182	6.7518140159042	7.2976138015392	6.39443761838067	6.24727680334167	6.65173600414193	6.10342387043418	6.25671702519501	6.80389283253105	6.47841337912963	6.25235852104577	6.90739782820156	6.95627132214242	6.90448455324396	6.60986059409433	6.82246954409872	7.15074188050257	5.79005352973884	6.59935110362406	6.59001668848097	6.40717419753217	6.15097597797371	7.31035698915059	7.00328156323436	7.48037217751344	6.09551620498325	6.9518733001248	6.6115861577888	7.41777284498224	7.16717194595416	6.69354674898673	6.28074170886388	6.32899718729109	6.5361218698642	6.73792497656509	6.29758054189954	6.55593592810022	6.18067104594043	6.30057869589173	6.78957093122415	6.75672360785002	7.43214943590235	6.32183354824298	6.75309642821338	6.43406856965647	6.14105180887228	6.23658371595331	6.80066233906834	6.47617153371262	7.02042489717027	5.96570939749642	6.05180447635956	7.5599594066702	6.82640115980768	6.25974315711426	6.45909319360273	6.04909702271986	6.45089431609864	6.5712441894043	6.54277854860863	6.13674934180348
FLCN	5.16921373502061	5.35804351334563	4.55030111023614	5.77483946577671	5.28588680704024	5.67354818436074	5.03537224692138	5.74269667787804	5.42271240234976	4.71950583384696	4.96518859460242	5.20031428416145	5.09174975251874	5.17950051960995	5.79011890362148	5.96107557916799	5.31944845711155	5.46802986874913	5.21981844178794	4.88125327914105	5.23736577305588	5.35792313501057	5.03613323367319	5.42556051281972	5.59028473340172	5.61867255762704	5.09733936099915	6.01242871187145	5.40336971148332	5.5981668556043	5.77797382124109	5.53340319818627	5.47387074766029	5.64193490460373	5.20586032558336	5.51671126349293	5.47249120512832	5.30465630265441	5.64793736502774	5.81948356275363	5.08826115637525	5.41708220860148	5.22898893563326	5.09631896044138	5.36254749454236	5.39708151339998	5.61680651846222	5.05897825044269	5.70682645187198	5.10154121005802	4.98251550105169	5.14239070549743	4.82867265711789	5.2853781311321	5.30368722225581	5.13412857950244	5.24959679942409	4.47393129675373	4.83215482131135	5.2714781150814	4.44622079403118	5.15043566908799	5.20889738054462	5.1025931806301	4.70979238593819	5.02603406579176	4.83860970957015	4.96823617682656	5.09555601824964	5.29307725608687	5.60824098038765	5.47849577574822	4.77265485563419	4.71258375098488	5.05710180499418	5.03780265206683	5.30163315062905	5.31572559698938	5.08600828152858	5.42239632388255	5.78643274869472	5.5822982233204	4.87453945526616	4.78248579356342	5.2177450718866	5.13096874238937	5.45242795037701	4.97864730442915	5.32968642103166	4.99202526443172	4.86595384418497	4.72880301397525	5.12408836204448	5.43712847835368	4.82806897237769	5.59762951852201	5.40301588630495	5.71559652515954	5.29917928188599	5.41355675131018	5.11558506979335	5.22762911971686	5.13377417949605	5.62755199962795	5.41010550523028	4.98141787276979	5.23448721691658	4.82035201157125	6.07358356032664	4.49443560937593	5.50373711226915	5.38165396194916	5.30573514874719	5.03456697851498	5.63879831214545	5.14940698700891	4.94560715643311	5.32816087025295	5.40219151456633	5.40101036747534	5.37725001310894	5.43907005914006	5.13642137548818	5.42433481169787	5.2261357134657	5.68572355435736	5.20785625797603	5.05814389196129	5.45241368397319	5.02278446896066	4.94102328072649	5.19788048447923	5.37683879191411	5.01205227780048	5.39457159656828	4.92835147463695	4.85393671718305	4.96190110523013	5.25144033122273	5.74369260764662	4.94427658008986	4.91323156298312	5.39058658362721	6.02608759485312	5.17049737138266	5.11766828720646	4.84416987925448	5.17844697278311	4.78853037584077	4.05394271879227	4.65882793032046	4.00529243450294	4.68905280918314	5.04124969411094	4.89081131768149	5.21772073638741	4.89924041180216	4.73200017970588	4.81144532106192	4.48448415363871	4.32138399015954	4.5419658565521	5.48357333568202	4.08529196408276	4.77708343701452	5.0453684309537	5.11857696580329	4.93131300743072	4.86555470639342	4.71248530741309	4.84649517569682	4.20727515906826	4.37357130196742	4.77029285751938	4.58561272867499	5.32335228696559	4.89461571412693	4.66810310279499	4.42975892456547	4.59291068329878	4.97333505898931	5.0103042225588	4.28527629262868	4.38903772138533	4.76005198347218	4.95164815436657	5.05286747764215	4.15063544002413	4.58436626780905	4.80826371327695	4.84042037004206	5.36222938083722	4.81292837958332	4.4719305122648	5.01539391775006	4.87485868082825	4.74313705629502	4.68196391998307	4.84933566733972	5.11779677539378	5.01669027977638	5.05164547238195	6.02298896057251	4.62406100053751	4.90075228369849	4.79991382978297	5.44890721977377	5.36946998689465	4.42698257863711	4.80108030335824	4.89856868247869	4.5657538903549	4.64581971530962	5.21460259832666	4.36779764845316	4.74253265252787	4.8316479779465	5.69480856570387	5.28848233574188	4.49265872164268	4.54354148843138	4.03552722445164	4.78862548400272	5.21816532938397	4.65341999077601	4.33707237600487	4.81605671084013	4.99366700747566	5.36293482950877	5.08276440607936	5.61587648754509	4.7677304491443	5.4525618045246	5.31703857572184	4.98799740860686	4.88650307698577	4.79789530888501	4.96926207672086	3.89370704252241	5.34318976868991	4.87413240688606	4.92768571682375	5.11001016581341	5.13149220056924	4.93764153160076	4.55311273116861
FLG	2.40517346793377	2.22709781743754	2.10974613060126	2.20801519089896	2.38706243596836	2.47486480551877	2.43561643189683	2.0785468976381	2.4213285387152	2.35211638415738	2.32828980852934	2.21328149771631	2.1731693952831	2.33030465866128	2.51712910356417	2.41379315018838	2.47291996759267	2.35704340632067	2.38390352269395	2.48681359749879	2.31098922951959	2.11290423318686	2.24550166736722	2.71365858178188	2.36369959170383	2.25007381543804	2.67808815225521	2.32939639854517	2.46423027131455	2.24341464359988	2.50048933384419	2.33560531813669	2.22763218179931	2.19402100332599	2.53170992496581	2.13649564613214	2.46395954087082	2.10738079880806	2.13225605115329	2.22780192921831	2.20428715361071	1.96142533252132	2.26243396405584	2.10949869416198	2.436228516728	2.23507805072661	2.16213877962323	2.23197772308687	2.67103017831069	2.35745134140724	2.23744160207359	2.04289540548569	2.20715780102466	2.18313093990127	2.5333565884718	2.07321703108496	2.11720365553507	2.06783004657846	2.334889684452	2.51003883589681	2.02835361210531	2.4051037271765	2.10912540854773	2.13313654739733	1.96211128987802	2.18982379907311	2.16145295005488	2.04343141399173	2.39572681297661	2.20456197639705	2.209417766025	2.1859987274471	2.32996744375302	2.4632591399422	2.51919906283898	2.2605246976965	2.4239316103815	2.33909694525956	2.29545111381471	2.29831348396647	2.3813430393595	2.1407592340736	2.04817079161507	2.37119253558906	2.1917005465253	2.1635602875646	2.40113754171562	2.39631448365013	2.17167450031671	2.39998125636799	2.20470105206339	1.98597267572327	2.44651260183715	2.25634377345508	2.02166911856933	2.00032382863526	2.24345478187262	2.30244862217124	2.21255435513634	2.27346486878307	2.28476811663664	2.11914298200973	2.13993407778784	2.17314322443821	2.17314322443821	2.04646525114986	2.18823931221866	2.27359220657445	1.98607639314389	2.37392575490356	2.09104158537103	2.06521116201139	2.13430908742545	2.2781090491402	1.9210632410852	2.32534394234461	2.22922822969986	2.5705721445987	2.59085884714306	2.25306296884924	2.4887318773117	2.17440600059222	2.67512342193639	2.16369046323668	1.88296100488742	2.16542639596478	2.29842216991486	2.05478245511418	2.12640789669909	2.2017112395783	2.31760662447775	2.22986021455209	2.62678576045175	2.1347176196554	2.49548688594191	2.38087533471073	1.99227282395117	2.31687985610869	2.47862695544434	2.08930164204418	2.17267523079972	2.03754047725072	2.25626912431655	2.46694260888893	2.01451166526212	2.0164220793858	1.95719942438685	2.12302490697971	2.3854723553318	2.14010498991358	2.24002921437039	2.29904170538262	2.16984664747641	2.46298420120716	2.33016949592293	2.24544330941238	2.31631567004254	2.11793831210615	2.29372283355571	2.24588138596585	2.13380937618209	2.07081786641072	2.33507588447514	2.01878988115785	2.15654618989246	2.45598355159909	2.06436311264302	2.4522982107775	1.97619071468749	2.47946828893512	2.25500322447595	2.20191463685886	2.39009053572537	2.15690187931127	2.32996007292408	2.14118828126858	2.74682850394051	2.61455285662754	1.95579867295511	2.2315703165793	2.26091220270646	2.103899946627	2.37308352185076	2.19293558762894	2.01794586969866	2.40217045955264	2.1201750458777	2.31493405112029	2.14083779924555	2.37747574579486	2.33400654134422	1.89383422013209	2.18546946087145	2.25520847159044	2.01239297960096	2.37153338231364	2.41519318869511	2.23632671266613	2.37293681459022	2.27754287242777	2.15881219316433	2.46056666499899	2.13509026717321	2.31840849309673	2.36365390207087	2.07257986276364	2.22892433218966	2.39483729413642	2.0864550488981	2.13038892103047	2.24615358347225	1.93090705882459	2.25182544010955	2.27004372843447	2.07319548957167	2.28868684828388	2.16418503988194	1.95792851171649	2.18337783487705	2.39330081239292	2.33684259807525	2.35861619601506	2.52650796231029	2.3350357841964	2.08601884864722	2.2368405715108	2.17988504979935	2.19618289532437	2.14085191962036	2.17245236327538	2.18420737839421	2.27598973396085	2.29483401511686	2.42864586090098	2.49324482436625	2.1069904654413	2.47520550771333	2.2706131942954	2.2308859716121	2.21446102123603	2.10139482004429	2.33721771423858	2.20451995943783	2.32129145394012	2.39338814268011	2.30538297794094
FLG2	2.24930865009459	1.96911232374883	2.26094779154355	2.10919126056537	2.28545330608072	2.40143569171725	2.2031669003682	1.96758619647782	2.12259922181591	2.4571739393954	2.2376872094895	2.35453462200575	2.28920534584906	2.28683958897788	2.36655855306288	2.10241125079052	1.9553082341589	2.33208075498571	2.255245835416	2.18559656585577	2.11696033947995	2.04392479659198	2.1859284917819	2.15025942664332	2.28714720436543	2.44193755822599	2.07008157988546	2.48272933060313	2.07965850330094	2.32249347555013	2.27056457799218	2.11056750273945	2.25468596355963	2.09212537108586	2.03099854507242	1.99548216433916	2.00570427759134	2.22878931534587	2.34796140498758	2.13726141330962	2.19717077664477	2.30161943326466	1.97261363361087	2.08678176328952	2.21179298547497	2.23187906865156	2.11861097899856	1.94785566686203	1.85909803080336	2.35965309313247	2.1480236579052	2.15553792751752	2.10724473588682	2.03071459564334	2.15021957072543	2.01141105753113	1.93560564869736	2.20049952861462	1.98868796558366	1.87905444040523	1.95677655287391	2.77808451071001	2.14012722207903	1.88252625484914	2.26867079395618	1.97959976607169	2.04515307470524	1.85717979091429	1.83880872168632	2.25325577683106	1.95096372445269	1.96960471252506	2.08709199329317	2.21319017138791	1.97739680930608	2.03910522016364	2.11087398316009	2.28799169386406	2.39561301263212	2.15674296012037	2.08447989599697	2.22761668086887	2.07577489499784	2.08362873358836	2.30785314140909	2.17651121992189	2.35538469228544	2.23783693928761	2.17566497363537	2.44205891661953	2.0863307681069	2.16692167958267	1.96258823722585	2.23930597531293	2.15669668207757	2.0868089771102	2.0981255915858	2.36734356206316	2.01153996104871	2.13047301025206	1.93261677967882	2.10749935327377	1.96212057582202	1.81357427241297	2.06746703750947	2.15501476483825	2.0587858684681	1.99459904882336	1.95100451926092	1.85113153659459	2.00083301936682	1.91300146438083	2.02526727539785	2.16606209517786	2.17682572142493	1.99609090707909	2.15559357923955	2.02182955321629	2.25257132694292	2.08999011505087	2.18573990238022	2.01324645931486	2.2431220705975	2.14001410619406	2.07209653631889	2.1456981515048	1.97183542061516	2.06101624180118	1.97300304835409	2.02526727539785	1.93761658652051	1.84878965992763	2.31485215252427	1.92438307261542	2.0831066925913	2.23088958055664	2.2647244803702	2.0150980747724	2.67287733764147	2.0872088603319	2.00492388126373	2.06793715672985	2.12354064221966	2.46690546591268	2.07219054151236	2.18492696105208	2.0845469220712	2.17374095802247	1.91466533030698	2.09661255314466	2.0842202716193	1.96277601920729	2.00128779367067	2.10335979945828	2.03128358747231	2.01807004675461	2.26962051751147	2.07879776361468	2.16835755874111	2.08218738970433	2.03964231769839	2.06934037212505	1.91862545650123	1.86481363395366	2.09223483079043	1.959228040823	2.04824164889593	2.11326251043687	1.96792295291	2.0801595994452	2.0790587955159	2.00528341310654	2.11635321346082	2.34660106567262	1.93874133848668	1.81079239802959	2.20982099395065	1.9456563928115	2.00566755594767	2.01028179859395	2.20803815579896	1.90951900250314	2.12650556681959	1.99512972107035	2.03562329265003	2.19667567044735	1.92804841435521	2.04720217530546	1.9784321165595	2.15716792674752	1.92709435643962	1.97641266322329	1.95421895374198	2.08475370737511	2.09764052794799	2.76421881484636	2.01449255820285	1.97268640556327	2.08905510480016	2.06378211992416	1.80657336415571	2.33300518788447	2.06657397618191	1.86332905206476	2.09582069536154	1.82688722563451	2.21835854552097	1.97703087769623	2.01429944452882	2.10547270026875	2.08789803056137	1.93567702463023	2.18023714601975	1.89103562978737	1.95291038046302	2.0952776812869	2.23967722890657	1.9226902610397	2.07765070675631	2.00439012504066	2.07469235367049	2.19120863371158	1.85805118596027	2.12299605358591	2.47898620760659	2.55959743178612	1.96124298826032	2.04869034746272	2.09683328394399	1.9377897349945	2.29182359747539	2.02592747440994	2.00940132454371	2.11228351080499	1.90147940581457	1.86149094749299	2.07738859595485	2.20877531098097	2.39164592327067	1.88626682371796	1.90601649257138	2.0143773851293	1.99917521370821	1.93656519772179	2.09904292606114	2.08580954025348
FLI1	5.18161731340331	5.17097284461181	4.37750013659649	5.11851088978597	5.01937926000857	5.53645944076225	4.74282431480797	4.98616820177307	6.02085071139261	5.05101333304181	4.82028786598067	5.13327067341247	5.45844447337668	5.34156437455884	5.74985908391531	4.68396707619061	5.81618125417801	6.06605017875217	5.50236139661434	5.42597250986703	5.04100402534565	5.53849350643834	4.91069270995381	4.92791527301274	4.80973042894935	5.22497232362031	5.81143044790568	5.75568256623437	5.27965544404435	4.28229163031523	4.70626108497545	4.66893709825916	5.30564538413252	5.09967254724154	5.22806300644148	4.9230322671591	5.39366609623435	4.95477622247461	5.45610608513384	5.64118783682525	5.12427048290803	5.01540211611284	5.52613527769107	6.23428226251669	4.9584077585295	5.96770001707907	4.71666072581631	5.85786844648473	3.88300329486443	4.46849617329494	5.04982270380779	4.60414729470106	5.30720327200632	4.92672018502276	4.46681244241292	6.26874955253645	5.35556726353136	4.1629708963934	4.73670505512144	3.88673072432127	5.01020777001195	5.47324787677883	5.89354608710017	4.55870605877324	5.67910475673139	5.4056634280419	4.45550064204287	6.16544142642847	5.62839662363355	5.26264955369295	4.85979399451764	5.31451420962702	5.95500056286857	4.49196232763169	4.92875774656855	5.55859237876841	6.24414465635169	5.45485464889942	3.89941429602047	4.91917916624186	6.39459244644439	5.73924643703893	6.32862241762959	4.82403502607613	4.60261443367689	4.80783562410691	4.29613731218223	4.80504255423275	5.10394524752106	5.46134364996844	4.96440175542975	4.68388603714869	4.86624791711141	4.86405192105451	5.61441793416181	5.82755807362565	5.84058467891558	4.61910641446943	5.23157465927829	5.33067251860456	5.36697234778423	5.63340240665701	6.20503449179034	5.85990320917342	5.39759952979622	4.61729774562318	5.2891583233373	5.35343330661624	5.76091365331306	5.018957053203	5.65453103455606	5.09465357550175	5.46394862838267	4.0975615646671	6.36062540633389	5.23679103436316	5.9536235814416	5.23668645553633	5.03195414929469	5.6724605211466	4.91239486823561	4.54629843321585	4.4588434525924	5.15432359983037	5.62147191846679	5.78736257815008	5.8522477327645	6.95707599385537	6.52294272237171	4.93108258938802	5.21956405680596	5.34936130758343	6.1386619246697	5.4681419681371	5.64175364514213	3.66193021234611	5.16217912575842	5.48194747074893	3.96210361655399	5.85969096979919	5.52513876906853	4.32661550453869	4.89327765450548	4.50782283648977	5.95795308546842	5.24536688082722	5.90628310384534	5.29334694581876	6.17220061375089	3.43302806207895	4.24920228788338	3.77292394339694	4.51204117220214	4.25237863778288	4.04885657847109	3.59774296180029	4.05794135706135	5.03524085437257	4.66113832881059	3.25895437295482	4.40499846506989	5.12346467710789	3.98852480717812	4.55631214732064	3.81528741859207	4.86953826602075	5.0154638209867	4.52226039502257	4.42408054659422	3.71925188367708	3.93989412133467	4.7804624213884	4.43249168119079	4.62080521273043	3.88439387084058	4.65867531991985	3.33748343655606	2.80450558264113	4.20578453216503	5.34802989062043	3.41134421336662	4.38361192698707	4.52754346807799	4.91287723377797	5.31805156592963	4.50376276843149	3.67740587641307	3.45656378500051	4.17581081402691	5.7017339156574	4.89459092753455	6.49904049457154	6.0383019334462	2.97793376867233	4.64475997809824	3.55512018299562	3.27260674100169	4.73051186140536	4.67841936966745	4.94410268128691	4.67721737702137	3.98362478798208	7.97726668568249	3.97793679045909	2.9731936810624	4.63219253199764	5.27211040765175	4.48516719668533	4.17770458448341	5.40410728352261	6.02938260066474	4.43662998482037	4.26242733925467	4.22518442370465	4.38161734499613	4.72214531452311	4.38983145495979	4.43071780637973	4.36017120310619	5.29106915636837	4.49448027123267	3.26346234198758	4.85418934888987	5.73940613739783	4.4026796566939	6.76206047184779	3.80342792397599	4.39855915312694	5.65926027058337	4.42778917990216	5.73885479199449	3.74464348218304	4.85993377175742	4.9062586065373	4.05341528814877	4.52358443686722	4.80602516227745	3.03705920859074	4.07840772445159	4.77500540276821	4.07579466174502	5.50664311667054	4.65238779345704	5.20840428103975	4.3024295795264	3.72427861572451
FLII	7.83759010505167	7.89938925046885	7.82448488213473	8.20658862235613	8.06010270918845	8.02173123676075	7.83099734618401	8.03753529557077	7.6420326785352	7.93948781027676	7.74682812216401	7.81296936937116	8.15447180596606	7.5623594105706	7.74728620143639	8.0150938517624	7.86069345904043	7.78631250622589	8.08595581078737	7.52739373652242	7.90986912765531	7.89493145786583	7.88028386882921	8.01518166997505	7.89250085536137	7.67276715393056	8.05965780121371	7.58011980156432	7.71414643360115	8.21790479755019	7.90208509395449	7.67812276970038	7.82985301553305	8.10710338793284	8.18311747764922	7.67387220707808	8.17897388235472	7.89085360524374	8.12018535201068	7.94786109672658	8.12971595817431	7.87574785869552	7.97184174279617	7.7448647895719	8.03558894738662	8.17712004141225	7.81658678555405	8.00306342166012	8.24303804143551	7.79847015857179	8.10400451712293	8.0190178147286	8.33673578597753	7.83098983979714	7.77089969326803	8.03349886215597	8.08220629648354	8.54723143029374	7.98887454532451	8.1379051819642	8.17756951600099	8.10374603557344	8.25593819216042	7.88159939970014	8.0463664222035	7.87860059937993	8.25779183847547	7.6111736693343	7.95073749292322	7.86684478815648	8.01063489956529	8.14554053576603	8.26697664792566	8.30601462911885	8.49208783815968	7.82997142951993	7.75179176761026	7.97380438206983	8.33872196259078	7.94316815223804	7.87312091786276	7.88217910136525	8.16740904038447	8.14053127929324	8.13560927126501	8.50375824293248	7.73998126627881	8.03696077777346	7.97627055972845	7.90490578690276	7.8772603211744	8.09555767187895	8.21506709074463	7.80513575735742	8.17342966376204	7.76518924623349	8.05271213520032	7.58353050717004	8.22695358572589	8.35113197304577	7.88955035236131	8.26605939158993	8.06695232545076	8.12647445351088	8.21317049225064	7.80362515907647	7.93276929462259	7.79411830554351	8.0347858310145	8.14397521244467	8.31476407738652	7.91325175539106	8.48519737424714	8.24940644360838	7.85960453794901	8.00245609810208	8.51181179506777	8.34840255336069	8.05998085508546	7.8879634655212	8.22391392258881	7.98315831547272	7.89880158363252	8.18446241505665	8.35023767286141	7.82193038977441	7.89423958900568	7.98930850220866	8.0870213394658	8.12008992948002	7.84495627116593	7.97734210724518	8.03453688240593	8.04494844699171	7.70540122255849	7.90628578063453	8.12176634490223	7.69637200682314	8.15372135023187	7.99904437183822	8.3472993112114	8.27636804257788	8.03031619828179	8.19564893367315	7.76387540026264	7.51550538818882	8.23420122130512	8.17727777986092	7.70090683255341	6.54197399180128	7.20276995709838	7.5205333699879	6.6540481474136	7.55562429599313	6.7634809779017	8.17177165205344	7.61035435180046	7.6341665955667	8.08762455932616	6.85495905815	7.05224045032072	7.37168537653884	7.8785023914352	5.90784057780139	7.86333465151584	6.70713215771133	7.74804259968493	6.74962413613004	7.2380497008121	7.25522191076017	7.70339027084932	7.30418685917636	7.50450215709478	7.55000075612558	6.26608067264636	8.3283849434538	6.85508668609125	6.74433469629281	7.12294683648632	7.31657187425326	7.54949709417563	7.68861069579645	7.15961440375416	7.33484035520025	6.22086167280336	7.43503726417169	7.41535594562671	7.12064535924286	6.82682726490589	7.30981262320411	8.46386322041217	8.18545005963003	8.09092420842287	6.4839506021591	6.87434904986472	6.77846572513578	6.55537761511643	7.74403335919659	7.62862586302693	7.71147963503554	7.04035763874269	7.95879457033148	8.49754404832313	6.92721105995151	7.29101328616442	7.25514116557771	6.42539147570042	7.96232958684221	6.89179397920035	7.70386358572196	8.01621871331374	7.21361217806295	7.08524165090764	7.97804576639933	7.81520086610892	7.15033435827333	7.93313694355253	8.30261537859446	7.59569730194595	7.34539583547082	7.11744887718958	7.91153178733328	6.67418108113256	7.3120476643932	6.53162563333567	6.99992604839065	7.23876527240015	7.42318978890162	7.02230563954047	7.46305100175846	8.16784958452893	6.7246950044428	7.63403043343794	7.63127775846281	8.22303969473181	7.76005614183681	7.34980167142841	8.07387323936577	7.33057166838397	7.32967256394953	7.26221137152893	7.84214916766201	8.17255297115584	7.16236696935368	7.94724608883801	7.2621664229359
ARHGEF40	5.65861075351095	5.36504470156343	5.41566281213904	6.14155723377313	5.65981013661912	6.1469083121447	5.66007863323098	5.78825434843731	5.56747823055333	5.28277874019199	5.82793346727698	5.18168002739409	5.37410253965343	4.34084524022999	5.7661641147251	5.70070276821643	5.67597728130578	5.56847422463524	5.49674533447718	5.43614327616127	5.3142323804606	5.70991597483077	5.34375332553985	5.31736942971176	5.29785579011459	5.00672848528445	5.73231284350545	4.91463718584749	5.25662962576377	5.46574538980529	5.48433346249339	5.28719313712383	5.53894768967654	5.28016698146902	5.95528179591516	5.07234730413107	5.7151872159611	5.35219049133655	5.48314458965079	5.36897642414589	5.211375648218	5.20678433845587	5.72328289190639	5.41771760913085	5.33874582947838	5.16863403687914	4.86643551695781	5.63543473151325	5.43927477013218	4.58450735673937	5.56245339052109	5.63498900145837	5.35264893816743	5.35468949042582	4.8207880941857	5.16863667198908	5.11792558558036	5.13761703973419	5.13854933837287	5.55045530443215	5.06046906235423	4.92487059058608	5.15468697094779	5.23231227614991	4.94132188441051	4.75479398193141	5.28237308501551	5.39225941859553	4.80383632449438	4.80659502330812	5.71813280789394	4.93724781923978	5.45215635576539	5.37983936927867	5.52753979555555	4.9174652817012	5.095432992944	5.65247996997508	4.90704119336377	5.06836238769357	4.70230339991973	5.17011612743004	5.03084927120282	5.25524852773815	5.00685155712878	5.2949853697042	4.78159820914722	5.33835995468371	5.02137824719788	5.61957413296857	5.32156594554205	5.57159445575453	5.47571456892631	5.25375189151862	5.55107348615766	4.90060000907021	4.73395318182803	4.97761380487702	5.2623789188195	5.49808946998925	5.21357321347473	5.75911301620999	5.12747546933332	4.56048852877197	5.32974826413104	5.32038698488902	4.87867408341879	5.33810769501103	5.22137377256161	5.02229405472262	5.26170489958995	5.14747004552844	4.99746354725294	5.07661643327222	4.57451089513187	4.99602987873087	5.19886561609801	5.74910933028237	5.08290705729903	5.43866556229816	4.83620997923116	5.31713725363186	5.33793808351176	4.83818261040227	5.28877489135871	4.72500063424718	5.64765129246161	4.64068523867456	5.40193024448017	5.61166484550729	4.64743411732535	5.48909532809508	5.14879290169129	5.06347724232239	5.5115056400091	5.6473251630821	5.20395054925282	5.55843154602958	4.33319817962265	5.50567974463295	5.32039137601394	5.23027122548302	5.74618209984535	5.13498373826269	5.05058850951026	5.35353676624974	4.82497398442076	5.02743159660043	5.4002863333445	5.45283632799499	4.49735015108593	5.43021478161083	5.0273139626117	5.0924353045073	4.87075970813173	4.55005314361898	5.83922203989834	5.98440361589426	4.14752293406039	5.04769664531945	5.06746238230899	5.96345963237545	6.15887782653108	4.43285776218304	4.88952865681448	5.07599066059277	5.03893479226859	4.76081359586131	4.91246469031771	5.65512077633588	5.86099497209764	5.86776870814921	5.93388327629794	4.33096129741507	6.06804479344948	6.73748483203368	4.76891707515306	4.29903802547686	5.71160774817285	5.44247369953299	4.87120157199109	5.80392159837031	5.16699166547187	4.99811994447698	5.18749098696101	5.54680773860167	5.5961684009152	4.38366935270554	4.70459976711403	4.90115773628053	4.7142471422233	5.16193339654699	5.43147477481856	5.10939488432751	5.18057524140611	4.97322627715158	4.96007338644753	4.80331114806291	4.842478283958	4.43774366632474	5.05770606710732	4.79092027074244	6.53877157432981	4.89596026136427	3.95153801423648	4.700331628959	5.41541308626742	4.97458065349544	4.93295109822432	5.78676177674927	4.63960772220569	4.56471756308558	5.70703098532572	4.89754246215586	5.14360180500473	5.65261789755838	4.61503086226746	5.36288036054279	4.6634388291888	4.99556947023862	4.68102175089748	4.44204490357137	4.31114616018553	5.05683311373229	4.38427747698348	4.7433296155954	4.91457786453643	6.32423820763071	4.55856777296457	5.51678212017021	5.65794371003233	5.24542571392815	3.60111848123401	5.5372895820345	4.42291139838265	5.43671410057094	4.99156972470658	5.41353312135229	4.94978498952915	6.48596680160268	4.72072522074516	5.56777531811646	5.82647985940267	5.37691103584738	4.43176916971671	4.53707386866495
EPB41L4A-DT	3.13173340813177	3.28702649043392	3.99845044953825	3.62760395413389	3.18229837739935	2.99163260609292	3.04633571784935	2.91180769864783	3.26644766360274	3.79752840930911	3.22868892376475	3.36663330375796	3.09496954474969	3.35490842492828	3.29241581519996	3.25979279899446	3.1517023141128	3.20680713598001	2.96554914508742	3.57694145945124	3.09248289170817	3.42253109244264	3.14215697192857	3.58823232271337	3.61702428978758	4.01917267104582	3.50405513211874	3.39368899279235	2.98342008042914	4.19452597511236	3.45338136361881	3.38944501551364	3.21341147801152	3.32461365091518	3.08754024967351	3.26683753294923	3.21085378732434	3.15712722126094	3.39571575878465	3.25615966369792	3.38460040460542	3.57394505528901	3.03142624268418	3.20139913118064	3.49597319852061	3.0428353761639	3.32714328750346	3.34581626818385	3.19505934742343	3.92206066781091	2.82488774040283	3.17340831541919	3.59066967020107	3.3764967395687	3.53981465309994	3.19728758291113	2.89026150409478	3.51066699954598	2.93905605390778	3.02357426887429	2.93891487510598	3.5940291273718	2.92795391529382	3.25239738163351	3.26793000538335	2.88450472939218	3.4484437897824	3.29412497447679	3.12427793173487	3.42527208470988	3.1000272450165	2.99623148941704	3.04783161794916	3.05286601762926	3.44129353119767	2.86681372664393	3.10601249012465	3.21763144195154	3.22914993290629	3.12348344745959	3.02527940081255	3.44842889035035	2.99527601026846	3.16074757330715	2.90210584311635	3.37698115063938	3.44747838661055	3.04528780751368	3.14522851606346	3.50996735277328	3.10770377730345	3.58314926407202	3.24507916362991	3.35224339002059	3.05843869686598	3.16036463127052	3.13531640595839	3.30977431016958	3.12920918495936	3.06986559378368	2.98330509010796	3.24082900919529	2.9221603423188	3.24798225550574	3.09893889349368	3.23166070862437	3.15692629365227	3.00602424880928	2.91471071937567	3.31313618042678	2.80213511015163	3.28960095187236	2.96768011053663	3.31065478567041	2.91698074091914	2.94687442768029	3.13534561160794	3.36468443882877	3.08473563513841	3.3548542723283	3.32022039401151	3.06489617841321	3.2183381998688	3.62150560132461	3.13821407372633	2.9568353659017	3.04142021488932	3.3384111302792	2.92346995142447	3.09870260491884	3.03632450691802	2.91248687682375	2.68180288325812	3.00413692518334	2.94078750131177	3.06429869340291	3.13958083174143	3.01732442942478	3.06377484801795	2.60863683925124	3.07907335764389	3.04580347360699	3.41470878007902	3.27587793352093	3.21446398879162	3.18783618056204	2.75501439695665	2.88693561432926	2.71461787821677	2.85381819468226	3.15325995605134	3.2808870923975	3.07449720735478	3.14387641432271	3.289500564991	3.2337012247955	3.08588209416204	3.02894542701139	3.0338249198735	3.1133248468834	2.88366329301009	3.24905279413805	2.81263513981591	2.90577161746684	3.48390561743832	3.46350410702536	3.06020825172044	2.98745628118019	2.79514518216841	3.01738300699146	3.21951601385219	3.11646769220639	3.11952587738053	3.12848837874701	2.83254456841093	3.14896058138253	3.31709457241909	3.76742551955552	3.17132744322693	2.98255310092631	3.13691919982427	2.61265196176661	2.84820943218027	3.33773948114815	3.29576211576808	3.58665085110257	3.06953482941273	2.94111244675391	2.84152889795687	2.98657675667563	2.9571267145837	3.20743812319469	2.75884162042799	2.99326048753358	3.0796581523456	3.49642606898872	3.05729008792658	3.22853356018203	2.87972044441769	3.11462247524284	3.00221142312459	3.17012591830913	2.92772736628318	3.04749193506848	2.84627712394065	3.21520790201605	3.27208055322406	3.26045462898285	3.07930879448671	2.8312793932037	3.1481116344562	3.13035879530857	3.1819439007493	3.36046260802073	3.25958714049692	2.89431373540204	3.11232643662808	3.0695085455486	3.34905618036441	3.05371664020115	2.78985063125596	3.19650503755781	2.97653810115658	3.02025980313876	3.22553485940717	3.0092296416193	3.04089612059982	2.99588920076424	3.14412335151527	2.8784588678581	2.92771156701301	3.29313629267945	3.0425807066254	2.89994913746049	3.16435466035368	3.00864658351655	3.07527570819458	3.20818277087239	3.10870343057909	3.46583288191876	2.84263663037419	2.86975212570196	3.27437078554809	3.16892049556601	2.95186653463034	3.2291385600478
FLJ16779	2.61085458618441	2.11950553818748	2.8123859665727	2.97560440374304	2.43589038534804	2.33210765353415	2.63917067877497	2.2943993638718	2.49580145145824	2.31510004767502	2.73915649178951	2.25432578964756	2.54030608595695	2.24806622188754	2.16252305389741	2.56096297271717	2.61768869224364	2.30262160524546	2.27256593236032	2.28334759218076	2.30427503966352	2.48415669368066	2.64550278355961	2.41935337934755	2.59964049220081	2.24581956382181	2.64055036384565	2.40966145754115	2.28900163902487	2.53529588665163	2.38303097217127	2.17028506213553	2.36298762691872	2.44515578311557	2.43434755734854	2.33141501321454	2.25840787911061	2.08384505190155	2.35999793415362	2.45522848079276	2.82451052766022	2.34596312315614	2.38071435394577	2.39273931397748	2.3634461475344	2.56466538166896	2.58383692851965	2.66342090768159	2.45073560354932	2.49855528754357	2.94931650645574	2.40843551536493	2.10535926358769	2.28673563786766	2.79711812750064	2.53167234838351	2.34335388249342	3.60507959702508	2.43980108146831	2.36920253008508	3.00213100095006	2.35396900070466	2.42983899508051	2.6517181684815	2.85044558370551	2.45051229339585	2.73446018725445	2.35598088476234	2.60753398776975	2.31273575756903	2.40678622807691	2.22209865127203	2.1244602871945	2.17696733451379	2.31686335316568	2.40817928192558	2.21447374705248	2.30484157218475	2.18650208163526	2.35492662972902	2.44472875196617	2.29476253095944	2.51741132622575	2.15496101532837	2.12210544938755	2.29201225859413	2.02133185283419	2.50639557691234	2.34231756344394	2.66715214845951	2.20779539393661	2.88911114588036	2.32657706457111	2.2787010012954	2.25411403726021	2.56850896810783	2.07078228531855	2.09721596938834	2.32352541380421	2.36804007181988	1.97505260649511	2.51363203824448	2.34183143726385	2.10853935541601	2.11941755172346	1.94513700491599	2.31176100320699	2.21351079759853	2.22643772373298	2.48020749218262	2.54789638176747	2.32127928271905	2.35349092460262	2.06134124028129	2.29360430544294	2.09999902085571	2.40797970597555	2.34340712429286	2.28307013815331	2.44223160804778	2.45268170038494	2.31250425239881	2.09464201554931	2.63851578376857	2.39571486783274	2.45220454811605	2.31983136192815	2.51911268329647	2.41632105422528	2.02793839938798	2.17966804201608	2.26374644078721	2.49455743219568	2.29963445307536	2.5586071191713	2.74301762497783	2.07693974479935	2.20928710192088	2.39813517469247	2.19946713367793	2.45854953453918	2.60885988905622	2.20509853586882	2.2829079750674	2.12706796078591	2.1743634016463	2.29450129528723	2.30500508674553	2.27716245173294	2.45113180632786	2.37934745868713	2.9734992758442	2.54228760408907	2.36961755437645	2.08882552275892	2.37454840948548	2.72768919635086	2.40595672209381	2.18749441596146	2.50770413738448	2.28131893569957	2.33835358831485	2.71699161744747	2.25257084390427	2.67971219716304	2.52758725786068	2.43130426979501	2.41503062349828	2.45976425847423	2.68528182795179	2.65931464687335	2.66043731231071	2.47029756890641	2.30749518885778	2.19757789651172	2.58283149692498	2.71713835096694	2.8866782061338	2.45297941171622	2.22178327951246	2.17595373581173	2.24320180354623	2.06787099600131	2.48646445747458	2.77391586755981	2.57434383149305	2.43286828228809	2.59049485710635	2.62638911375026	2.22947920357707	2.30519963778355	2.36262379641679	2.54099175007285	2.61530376032472	2.15186601831222	2.61167233939517	2.42869849068225	2.42427009446167	2.82088175824184	2.38078405290494	2.37310956193783	2.30278497428521	2.20567996322427	2.52386511203684	2.31355392393783	2.62856682010225	2.51107662864031	2.67689603115332	2.41427315316872	2.29514315911466	2.24456906468507	2.12214723702444	2.39561301263212	2.26581962062732	2.46607471214	2.25891507953513	2.56967026779559	2.18895767690219	2.94544526830282	2.36034904174808	2.39318341208369	2.97234563622825	2.48644023332346	2.19289800045398	2.33286619330755	2.3907240640022	2.33702204128705	2.46114565781566	2.28225800971614	2.44617743724713	2.61511059047563	2.64539852392509	2.5949861128474	2.73724805186718	2.70322532485862	2.69691873034972	2.43362427779121	2.59932994409678	2.38671908655326	2.76817108855735	2.24058880075337	2.3858882087417	2.34381095379687	2.3421882757819	2.49181899974613	2.84856119867614
FRG2C	2.39840243829845	2.50404774360991	2.58976160706485	2.37818476745366	2.56998316497569	2.37701904596067	2.99815918676998	2.4550277314448	2.21755130452281	2.48957934853786	2.21203384858176	2.5610943222808	2.19840317700593	2.64528921569196	2.55855233520958	2.30542896764177	2.63425303558333	2.6270236272448	2.41618271910397	2.30997122134529	2.49625560501358	2.51871054532666	2.40137472101546	2.61021547193413	2.37125838115632	2.4566935783804	2.35732334038244	2.18048127623169	2.57412617679471	2.25619723402019	2.30173968063569	2.48346406523875	2.42239172462258	2.30817515603949	2.45912811342672	2.50762508113396	2.35303422366251	2.52182535715821	2.36633549940642	2.45834189994872	2.67405477643719	2.15647291985721	2.86656076423911	2.11051541459946	2.40307728797959	2.94976807886272	2.44335503798974	2.40263688364357	2.3944746511747	2.7240613721719	2.54468469962471	2.34726293163556	2.29211088134307	2.49577501841714	3.01325348584294	2.23451625842521	2.39769381160476	2.43757106564262	2.28140886657546	2.62667389146919	2.4543523277225	2.57529112253035	2.30343943099055	2.39339100733818	2.77859562788656	2.41970122940268	2.54232209315302	2.2464711805077	2.29244936701482	2.3469166142852	2.34023738686495	2.42835802126559	2.19658788545917	2.63903330711766	2.25848458561627	2.5312681326365	2.69049756358874	2.35854822627767	2.52392361226743	2.72388320343769	2.52995110993088	2.78013332927716	2.29438874423712	2.33566481067703	2.31160440531805	2.28869963323781	2.51706483836943	2.61050195595956	2.1859066211204	2.41539494908286	2.8232929250394	2.4675010406296	2.19755443472495	2.22342148540514	2.13607422685115	2.43484597374604	2.18135966001974	2.2958809948286	2.4867881325356	2.30342495086288	2.12821214780101	2.61781900014973	2.53311947364064	2.49926708373337	2.39523080956342	2.22929224425807	2.24933021391069	2.36216830664967	2.25924505980014	2.20658845272856	2.31397430917637	2.26393272587484	2.2607988999212	2.55375889698622	2.40345634319633	2.23838197665246	2.77693627968423	2.37474613263666	2.65026606424515	2.7749206562184	2.43480509283117	2.3890537166258	2.38473587991237	2.22687857564155	2.37125838115632	2.00962857369959	2.46903324191271	2.26199378975026	2.14826593386575	2.33195239088961	2.40786637280722	2.57505337377168	2.3517482753035	2.37603450509785	2.55692673258949	2.42989611957454	2.31581099015938	2.52271734220649	2.39310881946997	2.341698729467	2.26129055416444	2.44741208666753	2.77369184064028	2.90929687185035	2.36910978394067	2.15895608335311	2.42828988764453	2.15708598733398	2.43786394148902	2.39190248124171	2.56581647313909	2.45381851009535	2.48115545574572	2.31086888623906	2.39229628177631	2.87644725150066	2.62228144210547	2.78747089153536	2.3596027412856	2.84694063870985	2.39796257350904	2.39282449349545	2.36144878442711	2.60022031227919	2.79255917275821	2.5252239038885	2.61635768266859	2.38378857885128	2.4499893646884	2.34775427874456	2.49871106580862	2.57915026673442	2.84965405815489	2.96719012755586	2.2464711805077	2.26503225086391	2.64730217033505	2.31452455614956	2.35643943838069	2.47144976527945	2.32582065594783	2.37391681275663	2.35707383230514	2.30034333798742	2.42470052292367	2.61534858557895	2.4448715502115	2.20893133783887	2.28787189448253	2.45385311214408	2.62779198786034	2.50183238777003	2.49898848880129	2.53776590699772	2.82803427228167	3.07633795424034	2.52988696230931	2.44979800773862	2.34256267311122	2.38074911408828	2.40794035442868	2.88074794281877	2.2620617011637	2.27357642550937	2.41530767824742	2.20845844874565	2.42111413593466	2.41198466660046	2.35852508294894	2.65427232761072	2.68017286459707	2.35967230465092	2.56618226841163	2.20079025184067	2.24586197401237	2.40786114022409	2.34387885115168	2.35985796036578	2.6626699095272	2.61486179263747	2.63643861859423	2.57842382615164	2.56624325396403	2.3222640395264	2.35997364282896	2.45261945271195	2.76054953270138	2.53365914053936	2.66274191068704	2.12840886365127	2.27446972104245	2.29951417710821	2.18359745658275	2.51607235546014	2.41788666958906	2.64180476571875	2.56910008588793	2.52432903706554	2.53868506687103	2.53186255682313	2.36967074763701	2.47938956296097	2.33010447710946	2.31025410760567	2.36667905438258	2.51976807013248
LINC02145	2.68645107209928	2.93365950644271	2.95923025437485	2.98879710378269	3.54815035650077	3.13207702850864	2.82660685336493	2.81300264524776	2.89469258512356	2.69813740621817	3.03959555320329	2.76198391623389	2.86335196807941	2.65136629979819	3.06250841326099	2.93657904396824	3.34724153482663	3.30891597738337	3.16774208189361	2.96088869369803	2.81065387044229	2.86345554786089	3.08859766911539	2.94750877000419	2.77875222509804	3.33075460713051	2.83004446441047	3.01912907169696	3.08697408526376	3.27759546853425	3.17629525464315	2.90309321886223	3.12673776513996	3.02870156731865	2.76814851914194	2.99848000472693	2.73812581044129	2.97522964891479	2.5378829984211	3.11176111457306	2.98532804995852	3.06027012221865	3.32283345499213	2.85236022220059	2.94729016778222	3.12658779993417	2.77814690820002	3.33036901247715	2.94169462561744	2.86623335758604	2.98935686824666	2.78427203812586	2.7156377541346	2.76909572329446	3.03103697115975	2.71889143633096	3.09239768965959	3.60774560981653	2.67844334496565	2.77148221259719	3.19502318764286	3.15332615810896	3.05367696862993	3.0293583443976	2.87232258944605	3.74321499608351	3.26891713742629	2.68037154664747	2.67695917912729	2.9733197748423	2.77723150559472	2.73886865489561	2.75237890710459	3.18893649223434	3.39076357544183	2.69273153295805	2.87131600840259	2.6724476570551	2.94747906696796	2.99919308254289	2.69586787636978	3.03157561452692	2.87943331581562	2.97358492092634	3.31982206044879	3.19559748101037	2.93685882558851	3.00849973707743	3.26245840283801	3.39287885138373	2.82473569416051	3.28962343805157	2.89067915374826	3.11654109644986	2.92084520657049	2.87584564439672	2.87753701273422	3.33361317045811	3.17776976866449	2.91599092912091	2.79212776889949	2.9358187943229	2.96456531781194	2.63418288378298	2.78696404010789	3.21395677515713	2.7655540769441	3.09019843349593	2.69814351019254	3.08111949174358	2.63671286916364	2.94910177087547	3.04204747436997	3.06825038009872	2.81300264524776	2.80937718740892	2.84573130931104	3.42000113784161	3.09241919072435	3.09995924215498	3.1674721147414	2.67030367822758	3.30798050259639	2.51537677087366	2.63997529253196	2.58988593937893	2.91275566803265	2.88578991803126	2.60494662286496	3.30674412431657	2.6457552105264	3.16752600889311	2.77821416659411	2.60319652867234	2.94359861037329	3.32543410161713	2.71681471861293	3.22078178545346	2.43896388213832	2.71840192087754	3.02673505918313	2.97073456057556	2.98668237132143	3.26681788704686	2.94184454190393	3.16243202843961	3.09074913150162	2.59322415248347	3.04389948119737	3.03876603934046	2.82990349347486	2.97518334233561	2.64662854571913	3.80100322926267	2.52143591243262	2.97314211749343	3.46251497612992	3.46014407587234	2.71115136534805	2.87598856639959	3.10191409271429	3.13527476249196	2.97301497698158	3.05614905712893	2.79212776889949	2.97099303822732	2.71478465564707	2.88786261000349	2.92977833434189	2.80592988867929	2.73952376669119	2.94043942455034	2.93177016096746	2.69938317311701	2.99962382534856	2.93128628715191	3.05455919874206	3.03378916244974	3.02510980287476	2.81201557092834	3.07203866630749	3.13287581250713	2.99202871096698	3.13168624045636	3.34142664032643	2.72994588653726	2.95423706378687	3.36915517045526	2.79884887056373	3.14097987306462	2.88448171679086	3.07939736783994	3.43920829416052	2.94679708624641	3.07979672246798	3.74891836039168	2.91467216701978	2.91620289525114	4.02857214002268	2.71963984968754	3.11813682003149	3.00273655792445	3.07211558465721	3.37070415096636	3.21015509617653	3.31771374512739	2.98087580312741	3.1975177555966	2.54787198503669	3.2955654720306	2.93401998753969	3.02948262012156	2.970503718946	2.8222349648267	2.93334451087683	3.21363275103996	3.02347913004586	3.36424980867783	3.06329607433836	2.94699771659723	3.06063996487421	3.42274698719532	3.11891318541743	2.79454079288366	2.89123852103805	3.06201284997615	3.03605191622477	2.90384189254411	2.81420622998669	2.69972163188343	2.56205975677857	3.06557679076162	3.386886591851	2.77042250568608	2.89850225636295	2.8658056972746	2.7952686952138	3.18650725725881	2.80147421081588	2.88194188578062	2.99883598113005	3.17130371741498	2.82327981965872	3.03416970647068	2.98268003493166	3.25865978767438
AC062028.1	2.3013265808559	2.50323262427104	2.98175724219656	2.75933230974982	2.17038930212538	2.19563955953023	2.79788693899934	2.3873794496479	2.50831635572191	2.23207838372017	2.51736607262806	2.32683327535973	2.36349467223146	2.28639081039562	2.37782940162659	2.47191269868	2.16591839656229	2.39293863817394	2.15153158867996	2.47158320146793	2.57609978638738	2.31011017688512	2.18653275763156	2.42149192488613	2.35564882273917	2.58776336169506	2.39071912910833	2.21315980495355	2.18708182721218	2.42170654442448	2.10540913052663	2.35432188479007	2.31111165254493	2.33403458678977	2.08753165588126	2.22316940105456	2.58875780241742	2.15577600761221	2.212473387199	2.45184483326097	2.8697342497572	2.4804685732184	2.67100756466154	2.28111663185077	2.1623583049487	2.86548558673481	2.27020226119069	2.39961280222866	2.0620858069453	2.65077357619098	2.95722895710878	2.18337524352447	1.97890452337677	1.87546509335563	2.75223864624397	2.50184331526632	2.34857806734702	2.42412452538169	2.55439812732651	2.15146531510941	2.13367881964357	2.61180558668346	1.92505688670801	2.51150068466766	2.34769901071097	2.04962865440823	2.09817555592763	2.03332632655363	2.08908330154139	2.30321853405842	2.07642241338823	2.16153253876025	2.06036372415406	2.61418432264629	2.2303059711447	2.50581135857314	1.95342458264398	1.99121679317064	2.23804584435906	2.02894276379223	2.4639674469414	2.42150753851482	2.69010791037205	2.57406406823505	2.32636574480525	2.29319431227884	2.0106073968756	2.13268877388176	2.38440343988848	2.22642691622991	2.20953632289501	2.57972225090948	2.13118220033829	2.23277769461089	2.43781868771083	2.28937583406517	2.3233870526401	2.70448034811003	2.31086671471077	2.19040753285551	2.25642848388723	2.33344453432426	2.08537792252598	2.22273171600849	1.98153797463749	2.36057342517101	2.19829430704167	2.60102511206366	2.42313471297227	2.10987845719216	2.11671274233976	2.3332625367897	1.99133512156515	2.18322149503141	2.22365567587194	2.19379107940941	1.93446695608484	2.43434798094027	2.01794741724944	2.57539004930181	2.31140455030833	2.26119748438316	2.28157699926151	2.4586165636757	2.30178541669515	2.08168353787433	2.46933654841767	2.43452273959967	2.20193373932253	2.40137616644849	2.15591993291646	1.94161065428916	2.16925155286767	2.03962074324175	2.30987320690192	2.30904883029883	1.93955393730486	2.37599375025185	2.0476790951321	2.15101755344468	2.58998365961139	2.3391908183081	1.93776369431934	2.59581743156591	1.84982873452832	2.04213951297071	2.21035255795941	2.0961291468174	2.28289533038288	2.41359531750672	2.46680562401003	2.35568448408559	2.68831936593133	2.36348225727442	2.05606173164329	2.15344564881976	2.38621099563631	2.53148176198773	2.54685968876898	2.54907246160474	2.41925341758834	2.4598369575797	2.3155975772188	2.37017657228152	2.41458947625916	2.08280894643951	2.1637826034831	2.34290932117142	2.19981100961507	2.27975968697799	2.08543989443831	2.11963811189551	2.33458685371143	2.27020664953641	2.45183923033846	1.93350095718157	2.11340084681981	2.28875805384223	2.30964274821865	2.14358156680472	2.46269329490315	2.12719735097262	2.32802983370936	2.56746258422098	2.38282254772355	2.08293189407345	2.22342959254423	2.22556438814006	2.13098786577005	2.40250764546298	2.23518149356555	1.99386789461184	2.30067664643025	2.3162391344953	2.17913623195257	2.72037460797875	2.32489356821477	2.17814736530409	2.27474498261143	2.41586923663867	2.35883353896562	2.51297334591324	2.49866792590271	2.31065133759179	2.13376483720581	2.1342482978152	2.30565481762553	2.07360295647212	2.55443083615526	2.00149128124274	2.4010909166252	2.07765446724697	2.20418472444427	2.41896639608656	2.13142590965249	2.4104073270423	1.95810173440536	2.22729423023862	2.35030268843377	2.97660331932547	2.27844135585662	2.41404440822316	2.38298728165652	2.22439474992054	2.23814491047682	2.41578455037392	2.28451526844931	2.06402222057773	2.26769597330834	2.18464023418565	2.59429460808024	2.19295311329227	2.0143511869577	2.2192754003252	2.10442589680297	2.23171054044015	2.05817587400811	2.45957064507987	2.19848298845379	2.00183737154605	2.17367886073434	2.36911808064948	1.97482967095333	2.12330800607465	2.28022005438873	2.05973728254393
LINC02880	1.85843698605256	1.95011350562212	1.92928615069633	2.34714528026434	2.09273519317295	2.63199984294721	2.63866121136035	2.21028410268878	2.01722612490484	1.89653845345249	2.02321176741242	2.22295957299302	1.86649310953365	2.04254236841248	1.93966718261823	2.14873461662472	1.89754677597759	2.34028300716025	2.13883583399543	2.3107680328056	2.12529912445667	1.86134925755676	2.09835040584466	2.10740955504345	2.19733548561397	2.06435882836494	2.127565565322	1.74401411417521	2.00610821805818	2.16445895845613	2.33772597500588	2.0875276829598	2.17592227275536	2.02779187345765	1.95388061534132	2.23378139047449	2.46243341978965	1.84334867015588	2.12351895212461	2.03341852929975	2.03058618165904	2.06841732985551	1.86983397223967	2.24898943284514	2.03022650531243	2.16289273695862	2.14611390139198	2.08205613863492	1.96560107869971	2.00981392555625	1.86817553812804	1.89101962740949	1.88749271941558	2.15262806733948	2.59014618970158	1.85796203949994	1.95232732396696	2.28973478155254	2.28354825688529	2.18851167246083	2.17679138171785	2.39408160887129	1.91806248473242	2.01117954165499	2.21327943131302	2.17885519804311	2.27508922004855	1.82734447681636	1.7294438966605	2.04951588461921	2.15125161596924	1.95409683498949	1.93273222471078	2.08633316771814	2.04679206381486	1.94949562316291	1.79426773481056	1.82106343534291	2.16289950369009	2.25356614604115	2.14073968785266	2.32209954736891	2.13164552745849	2.07297676787387	1.9917826750944	2.754391738216	2.17885519804311	2.27810360513973	2.07505261576401	2.00158472617311	1.84213318979068	2.01842878612246	1.98408504205134	1.97155735743312	1.61326886477231	2.19319451782191	1.98566478751265	2.07890432660352	1.91743946971226	2.02257683853645	1.81919258725625	1.89269452497016	2.09573790538004	2.02003482363442	2.14646669063965	1.83440994160394	2.2592991858592	1.96027603422719	1.87360537881312	2.31903178734722	2.06046014304495	2.16039158785208	2.1137916979182	1.78401896000572	1.73956675075967	2.35618906294798	2.54524337738822	1.95399170604892	2.30189456614316	2.19368517487283	2.48394248827568	2.11506775544887	1.9942748720961	2.01174727521311	2.27193251324833	1.82039027583131	2.10637680602514	2.03700891013688	2.04890942735173	1.88296719841244	1.98119965602215	1.90389061641019	2.06042175618345	2.16903006399676	2.1003257236898	1.87257947575514	1.98443522104973	1.96278649348358	2.24798997860687	2.2165514401924	2.20823787964784	1.90444749546038	2.02739732534821	1.94444064223996	1.9760040485868	2.32216566521891	1.90366170978323	1.84876215306701	2.03633370083196	2.04161775342458	2.02039183766832	1.83664566225144	1.94922539839809	2.19401573960492	2.23202240278168	2.27968628074793	2.37777292900414	2.25393675466273	1.98532035935141	2.0276690925843	2.08845352613059	1.83058083679424	2.01412318246457	1.98249955455345	1.84737342223583	1.88619604082901	1.8928795691757	1.82370271492718	2.05144250175751	2.08820891632809	1.97785332752949	2.22204866861003	2.21869012832948	2.16517970904261	2.04456101075062	1.96065092371247	2.1339126275901	2.27338401541813	1.95916308735761	1.79523269521404	2.07802385147895	1.98779272107905	2.27362045699915	1.97398914165656	2.37781702032862	1.81282375180508	2.01165306613298	1.81240347146897	2.00396672880997	2.09959833236762	2.04859878554268	2.01664301225687	2.15494326839948	2.07691207844498	2.02000740015255	1.91705174808581	1.88223478157487	1.87439404248504	2.06575352035173	2.20781368586422	1.88108381146135	2.13401953486923	2.28043457180283	1.94782806218547	2.16609651182005	2.20845844874565	2.12060844188814	1.81179117414787	1.85411726735348	2.06491223845954	1.93099159238153	2.14968086280746	2.19253215552187	1.86497004856247	2.48089608702827	2.17980758220412	1.88378044962853	1.89314882060408	2.38003385760175	2.15531213624164	2.08043168795984	1.93270968684541	1.91115369791313	2.03831466587729	2.11802231812177	2.05828001715285	1.77828067318144	2.02222368939964	2.02340684744455	2.03625200308289	1.90217012590331	2.09065959890401	2.07518086571005	2.09804154346525	1.93312008544462	2.31150776330421	1.97383896177628	2.12526465450602	2.02996272241103	2.09258112256091	2.17714518847116	1.98888834249431	2.19571798998661	2.04509611695953	2.2468993983786	1.94089431977509
ENDOV	3.47474309487213	3.88057852132289	4.50075266579791	4.37185750487228	3.64148334760729	3.7081391013861	3.86968334698216	3.99609622819962	3.71281055703347	3.82408793040641	4.16467448564535	3.65383078950366	4.1240258257563	3.75334962553934	4.36623356069757	3.65302089577562	3.66536010747046	3.42063081990367	3.9527866422642	4.25598679079526	3.71560805623529	3.76436763495711	3.20511270290182	3.93665385054702	4.16949442062963	4.03735975338096	3.7833527768706	3.73328373998746	4.30898965887475	3.85329235448375	4.0402623337543	3.94405851007175	3.8958110683992	3.90567093896493	3.10034859176691	4.12929637703428	3.44052246989676	3.54510496169871	3.84885749096251	4.06226690283998	4.04440613141394	3.71632176536054	4.0544745496501	3.76539479874896	3.77513279653856	3.73347514349117	5.07595915907644	3.32400918676127	4.31503585613653	3.35403370111379	5.08587503679546	3.94253007695812	3.65887024538471	4.03005113173386	3.77998586816616	3.66014846364579	3.52147028136179	3.63906661205775	2.94784921788422	4.12870495027244	3.31816969204172	4.14708736801892	4.45163337357878	3.5915607678139	3.79916144823277	3.41263728101697	3.8566914757439	3.74729605401474	4.45957208251074	3.20600005863181	3.90164972974446	3.55519040601287	4.22105903596187	3.63929535251739	3.87209388010665	3.5213862335215	3.64004654964871	3.52754979311017	4.68425786538737	3.59971465155596	3.8547964245224	3.65143650245085	3.51804690732779	3.73691147855129	4.20924843208716	4.13718471080836	3.86738891109583	3.93228147854869	4.23510589565813	3.7669124536764	3.92548249511129	4.05855344216659	4.36163126744743	4.34725158375908	3.55967820129944	4.41338432761575	3.79719209984797	4.55910574517907	3.97680661079931	4.21091200846102	3.61487354852084	3.62197439200547	3.56105993654449	3.74345893184597	3.76805789070406	4.02065546693033	3.52426195753129	3.28525867837135	3.60014071253949	3.64762295188406	4.68942415539967	3.60546339310986	3.51312265859868	3.32598880067921	3.66075623446836	4.79271590344768	3.87239738718753	3.88162948755884	3.17620853806359	3.98805047685249	4.00138278312755	3.90427248091514	4.52135092348053	3.55110845738567	3.89431623808116	3.89204032871387	3.80741198487623	3.13537699995649	3.92169560144773	3.67642924918744	3.31951786173404	3.41062798442585	4.01468208553884	3.86189797807613	3.95817766909203	4.26421763541636	3.42251346926894	4.11315097998627	3.20842672751507	4.42606716102055	3.55189590782154	3.6066203608853	3.65336951156501	3.78333998930364	3.63901567072161	3.30274010490952	3.58731240068817	4.39282179800828	3.72198630952688	3.61118094305542	3.11255087373512	4.05220336993943	4.00540404280526	3.18124045781317	3.31488112993485	2.92483459594647	3.41411491793169	3.56488184175822	3.76559878636129	3.45053290387133	3.48306098069782	3.1260633781282	3.0098319211436	3.196172509132	3.36193472933102	3.54580135919468	4.02160045510829	2.91213537851821	3.28092524592331	3.3979255356052	2.88768597844263	3.0117717078109	3.5225482897283	3.70483508684212	3.26316877320029	3.48174222331539	3.79601536961644	3.54664896185979	3.15752318494467	2.90482001575369	3.19935618364477	3.29575453307963	3.37178076370181	2.96452937865239	3.73633310413638	3.75242822049577	2.94633392103655	3.57238359406768	2.99941097867889	3.20634192825401	3.43855583769674	3.27046858266857	3.58486688952906	3.35943268888801	3.11548307813972	4.12168476341092	3.42215894978306	3.38413731732894	3.96308241735839	3.20794510029189	2.8556796692159	3.34226831368863	3.39948179618968	3.03950228452008	3.11582339994477	3.86813459168631	3.15791722828891	3.56502508144486	3.60444443681076	3.73407704815171	3.33499303537951	3.12837479305271	3.2302229966965	3.59774264235411	3.28212950339616	3.60336428961949	3.44959260011335	3.16160214880121	3.39857771644403	3.59914778375812	3.18608976935679	3.89990609178772	3.01750488524734	3.03514462552593	3.50811841794215	3.41786350376943	3.30854097755018	3.97709484371805	3.13691645982182	3.38062828334823	4.63833044306473	3.11166999747526	4.15860583738209	3.62807194545613	3.17628470535297	3.59470498209357	3.3499045513238	4.04203944514542	3.17880187791607	3.25920638534752	3.23587110092656	3.58145302998908	3.01262910118002	3.06780023816537	3.26819520369112	3.19313852427916
CCDC71L	7.61132382172683	7.37187026062045	7.44713548480976	7.85840215967044	7.57738995037566	7.60398160578529	7.72238462671248	7.66916923279152	7.29579358245422	7.64284194618595	7.16592320591748	7.3611189724778	7.56994569186242	7.1431906544249	7.14755240713737	7.56463582044031	7.51767476854749	7.2254288322926	7.42472213931314	7.65609712887116	7.10329945770899	7.54908117407354	7.50753725664257	7.1077368996865	7.20421556995704	7.99489622030951	7.46646114412401	7.39520755110617	7.42167035177247	7.56193688781441	7.34919143214689	7.51103639556955	7.46729572198259	7.49907763818188	7.55409134982327	7.42901816772905	7.43756729069172	7.4544468950327	7.45697247295942	7.4886128008664	7.45087867876359	7.41565407625383	7.49597915152732	7.36518429114804	7.42673610689477	7.50663732571862	7.37285454716261	7.8298330729526	7.74290297509412	7.10978048536039	7.47752840078212	7.49474960310892	7.0555890869698	7.29933228766064	7.27897949444944	7.49223372655913	7.29427628731019	7.45491858130279	7.23758595036323	7.16432610244643	7.6989147846488	6.88935603304094	7.49943492803512	7.04361418319939	7.3400093495872	7.24889392866826	7.10580277558193	7.06593731569838	7.12283542341893	7.0858453611967	7.12619133984132	6.91752196816387	6.5735946905646	6.8311806006876	7.09797789368277	7.17857316591386	7.29017250796314	7.47901305072041	7.16218421856022	7.12912105712211	7.09463152997986	7.36378516541924	7.135387263283	6.81674981748148	7.08745229211921	7.79443575362666	6.88718289185602	6.9353613779749	7.36486734710311	6.87986410352179	6.78924843867929	6.90586528543634	7.13990906419862	7.37776090615985	6.80616242082235	7.64989010365628	7.14224803725659	7.08955791775765	7.035555469739	7.03127500341763	7.01007867718322	7.12396926439292	7.22542710495351	6.842005316073	7.04925020943015	7.12015647358031	7.30769685318368	6.6085463502697	7.57228495053826	7.43767193453767	6.5144594305664	7.20077963159222	7.29574324305791	7.16865089095316	6.12045284156879	6.76802693443872	7.20922966092894	7.41968680572341	7.16945630019391	7.43385737811853	7.25383803069858	7.68246784932991	6.97174874475623	7.73930964424413	6.69274948868289	6.44832495265641	7.08541620392952	7.41669983376273	6.77499082219093	7.23455928855361	7.07540134917144	7.52851332999349	7.11883012865445	6.96385251741293	7.27953432131233	6.93106805912087	7.26266357655757	7.22273921871317	6.11519378762902	7.05970296040562	7.16785566078841	7.29174545512986	7.29897482245892	7.77947820597566	7.15179717750229	7.1946040463718	7.02533526659836	7.31868823307595	7.91581811003205	7.08713668036887	7.87853603425598	7.88232884374633	6.92182239247071	7.87451775958193	7.33133126355785	8.14467951862011	7.517505560755	7.4767833784521	7.89102327495969	7.132549051559	7.58209057327451	7.19775223543298	8.7948006569807	8.29186181588331	7.28148537095782	8.56711625966832	7.49831295282119	7.3396737338701	6.78457605918996	8.24622399961792	8.12051804671522	8.21646833098163	7.90115888014466	7.92550870226439	7.496260102124	8.40114707824778	7.31504985919536	6.54483725979879	7.25314110568716	7.43934561425601	7.32441675231936	7.0973010800732	8.10028803033713	7.88312888675495	8.08775599141118	6.78710499689089	7.74979131255751	7.66092891080909	7.20859210962735	6.82438335696695	8.28341455750996	8.12232725602766	7.86842601889992	7.12105007526649	6.98302292367765	7.26807764371023	7.63524655942605	7.94724501325	7.52141084138994	8.28246927338357	7.74194783244849	7.70448262404948	7.63976342054259	7.95392377905928	8.37104105498564	7.75803366811571	8.14793618054111	7.92617687187087	6.83987907205152	8.1307770822344	7.97830740847811	8.22550645709129	7.96706193974755	6.73949826747136	7.05133027008887	7.91694406724831	7.10349487014287	7.23088651474569	7.12065471020989	8.1532951509542	7.98822215735728	7.04371988395189	7.9879255028789	7.44527883904506	6.83058278116109	7.55122286767534	8.33113109820276	8.87332199737526	8.49997675678037	7.6494391284216	7.24077233432424	8.1296491628586	6.67264018545477	7.55829403720121	7.56995181778539	8.01726037827106	7.61055101457009	7.23806283890753	7.61700336641189	8.34576274127665	7.10315793101172	7.43523758213713	7.8106200905426	9.55686860988301	8.4869663190321	7.65711208437586
LINC02447	2.96689396633009	3.24308208297213	3.34765451379254	3.05324790979217	3.0100327416205	3.7663463469757	3.33242460235223	2.89359079774385	2.73406053727616	3.38618730719918	2.82486242299501	3.11976637881661	2.88402296634504	2.50183049722912	2.77179886767498	3.08482906817116	3.42074161325831	2.90189211547798	2.91064491611856	2.6877912578319	2.74386164101208	3.34956440148088	2.77502339500337	2.68928992953506	3.63598693179363	3.18029821892284	2.94884363589985	3.07915736284228	2.76602079276344	2.81777508510083	3.0987179885065	3.06260598765682	2.85802431364454	3.27260265550138	3.39658050647552	2.72729783142927	3.11322079017807	2.92465917625946	2.46133600503685	2.8480270905721	2.85198583509614	2.8389954568142	2.95450310273997	2.65540651521288	2.83915338205364	2.59957564281817	2.51002086343824	2.73470431056449	2.72092680679002	2.87611310615597	2.87003348110383	2.89213023128557	2.60795600128107	2.64430488829702	2.88239792877887	2.7613337632599	2.90802764181721	3.52267940608413	2.71779263423263	3.08110033276466	2.64981363964944	2.83915397613776	2.78636447021496	3.14056954400686	2.62851961836079	2.82843648320598	3.07434238520713	2.56879367757028	2.74349256279818	3.24386661730486	2.82581349210241	2.71764530164952	2.887598588508	2.73959817067396	2.39681875145085	3.0306856923194	3.26644756081207	3.10442862392873	2.87852995029382	2.87001725542389	3.04827707735357	2.81519051208409	2.72979479408273	3.00090956259457	3.42163735877735	3.41940438654956	2.56431409877582	2.87055266836653	2.68354772524862	3.88702191862632	2.66912199223145	3.51581121117338	2.91135011620376	3.23537880528693	2.69337545583982	2.77160046702359	2.79615099413446	3.61436069385451	2.8208671730407	2.97771761728139	2.95061162158353	2.73118501999571	2.71136865883207	3.29498616628941	2.80874745564071	3.206587975258	2.67908312029219	2.73309778423593	2.79031627693119	2.91731739524447	2.82235910549307	3.00865400112946	2.64000006450787	2.81783619044094	2.8119691296225	2.55182297749943	2.95050116353753	2.91742372288704	2.82615138090917	3.31989372161129	3.21739007636398	2.7903430374899	3.48011869465228	2.96984653519664	2.52700399623999	2.3204581902098	2.77840396677355	2.97115734593559	2.59505011600254	2.97281521540617	2.67872447457226	2.51153784731829	2.82505459911196	2.94989784238753	3.32335358311484	3.26473350733659	2.48492408600213	2.95714173964144	2.62367319820395	2.53727613678479	2.86471977100632	2.91938303235524	3.36543552590824	2.90036047844885	2.79683058632468	3.00058167121079	2.903752160045	2.63653727630372	2.51877520293416	2.83109909442663	2.50320022454601	3.13268069646542	2.86668420065221	2.50041623290738	2.8619087696256	2.67304319283177	2.96707915158499	2.36585799823951	2.69761801658079	2.82339303734559	2.43625542552552	2.59851140437418	2.65955409420532	2.9080830346433	2.87313983610785	2.91496201737395	2.85524885155417	2.71693977409105	2.95769994250808	3.08550630839961	2.37312339009526	2.78267442225618	2.87460238069605	2.4417018468898	2.84867507458777	2.43857886519677	2.82228217025741	2.89670475924032	2.77647744639649	2.79755220102496	2.76195080862804	2.81139521894474	2.51303196108222	2.4295528969359	2.42085590904226	2.82485434708592	2.55956831501368	2.31512438725379	2.49388636004633	3.03006205413926	2.81591813399687	2.6581579041964	2.7503336360629	2.80108289534086	2.61569210521161	3.88158252783525	3.08912684007541	2.67297416689145	3.03862416001115	2.64092816031312	2.29949281761086	3.05564041004323	3.10180355798234	2.73538651113579	2.67929683637697	2.54753725632006	2.68015534073544	2.74713960631215	2.98062263704874	2.79849153845445	2.66877772749804	2.59732474399802	2.84109539212431	3.04691912815648	2.66486365446719	2.44007539076642	2.49244400890524	2.65752465928508	2.52559039490049	2.77536421174073	3.04999386519113	2.80728797157039	2.88217264488456	2.88425782043838	3.31473327196065	2.70103896086465	2.86967242598859	2.82920078743813	2.651849442836	2.41786527830923	2.6682140219231	2.74440815913781	2.4985323726789	2.76120551726962	2.76915777680081	3.22724831190839	3.12165989439417	2.41687567281832	3.05418033009524	3.01540411883141	2.4764008415006	2.5994865261922	2.51122141383315	2.80261519718562	3.0862158069095	2.72891657620618
C5orf64	2.46952411735801	2.66718489309186	3.03075028165886	2.51893616270966	2.95948658406646	2.43195208791688	2.73901220569913	2.26743198894406	2.59295429900361	2.40000399108408	2.42904805984692	2.51356696931465	2.38196740658586	2.37256951321949	2.67962761958503	2.4695426120792	2.53064349983551	2.63027018962294	2.39764201800297	2.78850563504717	2.44323860004507	2.29272899666476	2.23949032642575	2.6495165625405	2.85289332827089	2.70795806500916	2.79096548403868	3.0550875196959	2.61310020859943	3.07215285011003	2.51136850784927	2.72395495514186	2.45604953709791	2.84322015309141	2.68931607557012	2.35332629281085	2.32750429160549	2.6772333162672	2.51884090394133	2.37569865130444	2.58731285748342	2.43694302342331	2.4447548225562	2.5646210534931	2.70790140887481	2.284166329643	2.37201893202243	2.37519378979486	2.84395416827069	2.54333393327996	2.39180659018933	2.39535881739383	2.64229636223166	2.11318193682152	2.6219776598476	2.34534881656449	2.42794880637755	3.09833832907887	2.41346935237538	2.84996661306161	2.78190076602031	2.43343571098961	2.83031542063271	2.97199194823148	2.58351599134625	2.30661044599546	2.17822859348897	2.53538426532383	2.47912785781078	2.65759914625501	2.6519102144738	2.55806844841245	2.41157874181438	2.34666034252783	2.34939948908603	2.33164875998616	2.35504048594359	2.65529252858853	2.58365922487811	2.30941697233654	2.44091875247451	2.74205716830115	2.4754160205305	2.53629183176204	2.69229934992169	2.79317845223933	2.71683586432874	2.46333486609055	2.7525594691514	3.45569567191001	2.458248385186	2.51232875771393	2.64917411490158	2.65222625638637	2.38263477075657	2.46368214336455	2.3743996428283	2.97740586361055	2.45233534513251	2.35927319620489	2.36798444258232	2.28027737773766	2.47170218855859	2.29368076992362	2.26840729689505	2.78283658348381	2.47418407717734	2.2299626273333	2.42105973065242	2.47975840553724	2.52857809133704	2.36698255467476	2.27605669329891	2.20584287035595	2.29036087698344	2.70351830934653	2.81589781234935	2.63277891416783	2.69360270219372	2.39359116740212	2.37459868659284	2.66503882918378	2.24006984292892	2.15700143560991	2.52869649718995	2.4127319920127	2.65570286462211	2.42942695085242	2.2081517258406	2.81396011904272	2.56516373609237	2.29867244989435	2.53122719358386	2.93241619440006	2.55959188075933	2.51142419906397	2.3596667648129	2.32777842718671	2.99624279670144	2.47206438474985	2.61120529768421	2.67861809146162	2.40875222654645	2.7998595675782	2.21079859602641	2.94636623612353	2.35710511413864	2.57961786034733	2.60772569422435	2.39344874779202	2.25268440609087	2.53694468059379	2.19445043412118	2.97550425586133	2.35359967895553	2.38087165414307	2.66274923292209	2.7380280530227	2.0817648028288	2.56873727241479	2.60287040262696	2.38607811563838	2.34327639743754	2.27894050987908	2.48708857477948	2.5731522992891	2.52605867909316	2.33956254758317	2.51441419465975	2.68991657845035	2.33375673030134	2.61086952195313	2.57831342788025	2.38741951848547	2.47228876519884	2.31025507872631	2.76865310812132	2.68535711402092	2.67384702236276	2.57280958144895	2.11519596956058	2.56729499302261	2.88775070878415	2.6030637506415	2.18114866146156	2.92693317051581	2.74139857356235	2.35244891705267	2.17004142781972	2.42579515021994	2.37024019848695	2.2323648733103	2.627219580312	2.69060957300673	2.55369695553049	2.59876632145832	2.36323097353375	2.3757997277868	2.29613456894852	2.42817012975037	2.29733183009468	2.69424200929314	2.66273192519084	2.33179550488366	2.46018230318539	2.35160638602603	2.55567452439021	2.48642043230401	2.38679519398731	2.37746579960952	2.56680951597771	2.50494062883036	2.71645377224036	2.27684942825879	2.36010692765553	2.79674740646767	2.41918039626778	2.48473087635674	2.75439075430226	2.62743959059639	2.60190033453772	2.80314207178879	2.39351293932584	2.2613803463916	2.49430899563941	2.38717935762079	2.34374516798339	2.43577437324787	2.53471027030536	2.58493361962382	2.19374789993084	2.2407885634147	2.85576612708532	2.63785418905976	2.34844720073292	2.45796268173816	2.51275625885835	2.81476640624666	2.41066176257766	2.38499830763141	2.43461249353656	2.71527982270269	2.17411000433645	2.39219677653807	2.52082714127461	2.24014184396993
GOLGA2P11	2.02150420787006	2.07876238473039	2.41210250100815	2.02348572565504	2.44465539961681	2.1504607797968	2.45480335071831	2.2943993638718	2.42676875042046	2.48690957158822	2.23984314711334	2.42494908757607	2.29689423107964	3.08824214160739	2.24616145708265	2.24217992185116	2.25068573384113	2.60222526428874	2.25853661986738	2.40383272123914	2.5248754041006	2.02736922928987	2.2024148071926	2.13010274619235	2.32256397133705	2.35552909566412	2.3370587991462	2.30284347028212	2.0513232849008	2.50111003251221	2.2644241570394	2.43047990415706	2.52040075432611	2.39802455376437	2.6246299272817	2.30029829078153	2.39032601917553	2.20163002164418	2.31547796252201	2.19173879856644	2.13073425699804	2.19896584843857	2.20018026288645	2.4303183795151	2.12909459371963	2.35322822186331	2.47839067672974	2.42982263390534	2.51358161073897	2.50696680469017	2.26724440615614	2.26596147046638	1.97103941863631	2.14860679098817	2.11661842333193	2.16034892169695	2.14185087912937	2.39106010204312	2.28173968861634	2.28173968861634	2.49316184631407	2.03791629275546	2.29254559624991	2.28498723888432	2.4418266483021	2.29992684008696	2.39606077731543	1.85928034127954	2.13925641407506	2.38255677591021	1.99039054834509	2.34397691822924	2.00979410145025	2.45362137015207	2.1792225778077	2.30704924681801	2.31393142992095	2.19856594490249	2.39799544818979	2.32822544036343	2.18789888340825	2.1221795904782	2.14555538350314	2.17570248603812	1.99806598439292	2.36271763739035	2.37286021841352	2.24122346417731	2.04459231300343	2.14842240117753	2.27213963315402	2.08685211896285	2.01261079353677	2.36353008168439	2.27299249567491	2.18629080662238	2.13272339314859	2.6443866725672	2.11630381405066	2.2023554690604	2.30057471436195	2.36181771671623	2.22779230854099	2.27113909255022	2.32500167166369	2.21162617934292	2.11787852186794	2.3505832345074	1.96722740601378	2.20921539015527	2.28542895401855	2.33389632899316	2.00281320307197	2.47242456011074	2.2266240005806	1.91842554476925	2.29392494496449	2.20448503532237	2.28263048705456	2.13802349019255	2.00343784714228	2.21099042791016	2.57540685496178	2.41361717141532	2.06064782162498	2.1737537163352	2.18809985798984	2.22563436642889	2.31687741749256	2.34588893796664	2.15387242496763	2.02428578836193	2.03211562454	2.28320390868677	2.03403399155021	2.47732596016921	2.24333686358744	2.14786944435868	2.89864476474365	1.97770046082095	1.94297308495351	2.02276735785836	2.27527393292752	3.02354232458074	2.24483633984497	2.25854799813019	2.28661877824734	2.05910874836712	2.0763721971506	2.18114739883677	2.63729960314564	2.35926771306099	2.05010587260619	2.2084820695283	2.16760695413638	2.29449994653497	2.41529831822394	2.70301282274237	2.46810030549401	2.48583903268988	2.3847605911827	2.22608229790662	2.34873957157867	2.36528350611797	2.23945196007436	2.17870952152709	2.39405874628816	2.2471620580628	2.1149747077893	2.26499389397078	2.21962509712277	2.18461831833255	2.24496866770698	2.38469826189801	2.04094189307155	2.18962735960934	2.53297934290273	2.19090908663408	2.28924702295843	2.30553847572632	2.19338332228836	2.17060524972485	2.44414856099178	2.48159051148309	2.39798667333592	2.29070237366438	2.14184707387971	2.23540232225903	2.07218839344491	2.37679021187807	2.62032813494378	2.13641062423259	2.10757481960198	2.47661366284398	2.31393142992095	2.63060817243388	2.65826150320857	2.01978281980577	2.45113372941859	2.33125650476971	2.27802698196881	2.54475704992887	2.26150263694636	2.39086740796539	2.329557525041	2.45072054057759	2.50155526123004	2.33466246821811	2.42628266973827	2.01314100150946	2.38847516937982	2.06419691556424	2.83101897333266	2.35203775432716	2.32955175736876	2.0397290967468	2.36576004298012	2.11918278035423	2.38003385760175	2.51728958360361	2.06725219168425	2.49711542542049	2.17664850326799	2.32886010606536	2.52778653930217	2.35613198563105	2.22338508401505	2.159876823667	2.20419510176301	2.27240197932967	2.21124822672376	2.2396311826889	2.12606232949287	2.15549804627843	2.72159264673983	2.37483221781342	2.19977680067123	2.22836945124648	2.51703530143694	2.15011245738858	2.2355006392533	2.12013615663528	2.22788545904384	2.10164921253412	2.28177814801606	2.1420474753338
KIAA2012	2.60723068989479	2.46067089262292	3.53951191858223	2.93962936759376	2.80412830516177	2.7655710336307	2.90635028027598	2.78936478602589	2.64374344441683	3.00819497508981	2.79747188752937	2.74550816984993	2.7456621661908	2.72985492301591	2.76957233568158	2.91259460079651	2.53746377251646	2.88292784784476	2.40334918495155	3.06355038120118	2.70113986711789	2.78325466976586	2.83579555179458	2.76328160325178	2.93192146836695	3.59806691516136	2.60768328412914	2.7813223481651	2.78977964739869	2.9250074517159	2.55727320361683	2.61195294772714	2.47672471305163	2.85880743792915	2.75326678733838	2.79177896134111	2.92532915767247	2.48782876414167	2.66843933833252	2.60031629002211	2.64485493332102	2.57350287040101	2.63450849424138	2.46657099444996	2.73553204893737	2.66875005966925	2.59347804963297	2.7144966566312	2.53460452365535	2.63517592506859	2.52088177281651	2.55580107966166	2.53025469700957	2.88523992300018	2.77650919437216	2.55233875680386	2.52775190769835	2.93061978102696	2.62730357891684	2.87847905493329	2.58775438225371	2.70044748239473	2.34714419085075	2.37597053434196	2.87052736839454	2.74235587981132	2.57168148229468	2.60080198450005	2.61485284066122	2.609024467666	2.31682778505042	2.47320138683521	2.34794716815117	2.52162490014372	2.42665014402283	2.7117040937676	2.58508999791087	2.46341535494065	2.4886903348041	2.43761368377102	2.67887778436768	2.41148841699389	2.45364986154963	2.57779927075214	2.87918361438954	2.49683669566679	2.75359274425225	2.51300205586511	2.46145332630246	2.83845817915018	2.85548971773089	2.74252740821512	2.74764643978705	2.55658759228667	2.53835653029263	2.73794375737058	2.69746630640055	3.14360171973747	2.48060612126076	2.56656072312287	2.40050966761843	2.67459986769212	2.43815321602472	2.69256897992424	2.40005907852395	2.94477883784389	2.69518195527767	2.45362941187158	2.29762648552913	2.71178267600751	2.91040451565102	2.78323580491786	2.6577853638843	2.81502045979924	2.55478743971435	2.77238848731204	2.74241246747525	3.12766470520535	2.88825273309855	2.47089148626388	3.20680768769842	2.76937781798502	2.85884828730806	2.35238880074298	2.71088879233615	2.63201034819291	2.42831830517306	2.88651377028072	2.43207461721556	2.31238967409394	2.57770235653248	2.7303453910704	2.75606988039585	2.80659707539264	2.65044660708738	3.04573722332605	2.53124314277324	2.4903241480014	3.10351910970885	2.32809639723388	2.8851726357845	2.78406311821722	2.80129310474899	2.88885695054688	2.80059146896672	2.73174578865911	2.38535928767789	2.49888020863541	2.65169016427494	2.88817642912293	2.57271653387867	2.59085952046693	2.46707415945253	2.61043566212089	2.5273398063158	2.44581129837087	2.69418777882342	2.37297062180879	2.52149371190231	2.64141047794899	2.52995456213153	2.42507663860706	2.63530354276511	2.52423259150043	2.85285144738457	2.46268436793333	2.50862986277464	2.52428281242296	2.66848751481796	2.57101457150667	2.45748847122789	2.5709464781009	2.37782940254814	2.61767903076031	2.61048072986506	2.77743221883405	2.72979942587314	2.71849425889925	2.6071956838741	2.53854374680651	2.53677440443719	2.55586707257677	2.37033815627972	2.81467984362592	2.84752961090678	2.66012953430434	2.65406349543829	2.62566999270158	2.59837846567703	2.62588485337552	2.53709813493375	2.41669599709623	2.66068854251307	2.54035298940842	2.52487471650907	2.91407695303045	2.54311155300066	2.17748961653218	2.88016826252739	2.63764018581754	2.4065121780463	2.64757396219512	2.45994433784429	2.52901603643047	2.62038062565578	2.49651879584232	2.84565346881639	2.84395052550749	2.69259526573401	2.44104908547585	2.94880601240745	2.83887500936646	2.74110278594281	2.66054757468901	2.62566393391995	2.57715154250071	2.670293216321	2.74681355427956	2.52533689694623	2.69506776964223	2.96681654663152	2.7962172379439	2.32699414497019	2.51037864109602	2.64278880709213	2.86942890302296	2.6277943834908	2.42123258112706	2.46963493739681	2.80612797917268	2.43387715901695	2.68155342625142	2.6085019618792	2.85186135786746	3.00992686459087	2.46865696000941	2.66034514888725	2.5247695181578	2.71910031199989	2.64520240226138	2.53637277212805	2.43608019004124	2.53334299920444	2.24204541838072	2.47046073369433	2.42730629322457
DUXAP9	2.32722974658591	2.37063875155084	2.7514495424378	2.58621706044394	2.80412830516177	2.61743735362879	2.54798911293842	2.24055834046122	2.45891416550218	2.6813930105304	2.830785961465	2.54507476181665	2.51064418035664	2.54288438861903	2.44921518465134	2.46619782396943	2.54438585889701	2.8108938102797	2.43388241709904	2.65588197339685	2.29889123321439	2.58560742826629	2.60380077000132	2.86963786145799	2.63708690987134	2.81588016001818	2.61074161906963	2.6470250806244	2.5526267744905	2.59117283129802	2.4089287218835	2.36276772118326	2.46397534949944	2.63880747042813	2.84261609296543	2.82779363908593	2.4192687664866	2.40886408990721	2.67587617358821	2.35900046504398	2.60917900578618	2.72052551448423	2.72872864235509	2.41224588549665	2.3557522560162	2.35058294059012	2.30704931191265	2.58293466772716	3.16576648830562	2.7492310309336	2.1846976176568	2.57911740181886	2.40906854028749	2.39154303182549	2.66675242227446	2.70421658993715	2.56148457288085	2.87286580372225	2.53707108888532	2.48049114102523	2.63868414709028	2.85055946848168	2.44443901271825	2.61634453007521	2.93497550253584	2.64659436072415	2.28206034334667	2.09683450528597	2.21405231245652	2.69745382605596	2.35300767934122	2.48451615551706	2.35443339512564	2.70912368640098	2.51443777463335	2.63340015339585	2.64451541112113	2.46865184763432	2.6515114510197	2.73457847089232	2.64924080478171	2.47374449706211	2.65890591716755	2.40789033179404	3.13289055650056	2.56873142676098	3.10144891287338	2.42664899629278	2.17118498211024	2.80121423352951	2.57252779799082	3.032281920743	2.48959971538423	2.83008334685095	2.68971064634162	2.77025207496724	2.2130042522918	2.90389535827055	2.2441300812746	2.48783765729222	2.63707293575859	2.55288783328276	2.38812967247433	2.7409511310125	2.5541803300464	2.49253718694972	2.4825098787702	2.35809350350033	2.58490085635236	2.50220018108806	2.88991985468685	2.60919506114391	2.30745794155874	2.42616073561619	2.76424953499858	2.27697146252404	2.77920100412396	2.62332370979785	2.80840237380801	2.62265977148102	3.1071380418422	2.54043525098479	2.58384152468565	2.43964937694883	2.62826777808241	2.51385646771679	2.46778981975606	2.62524063542702	2.51059805887824	2.69513097078298	2.36220267404081	2.23893266161467	2.45296644976831	2.79525647963072	2.49497637403603	2.94319420637667	2.27549827608363	2.56941478544037	2.95237917986892	2.65279244839717	2.30993814751986	2.99000487681293	2.32338924614224	3.0260027145367	2.4446987484203	2.84167902029991	2.40107398353057	2.26400804647145	4.22473160844489	2.52647220699965	4.44756675536805	2.64031582813606	2.22657281727728	2.64617155566104	2.54488448839736	3.10760019455052	2.420215682996	3.34690648973409	2.61310674597833	5.77805132493193	2.88975873783329	2.81058596272949	2.30050498873369	2.96520738253118	3.18651217237508	4.02704820121408	2.83427124969305	2.59108089855899	2.59217107559856	2.65734239044189	2.98082693650115	3.44375728641156	4.45246090781822	4.05613872388263	2.57894094085351	2.54044467475908	2.76254137016719	2.67119981185222	2.39762507266524	2.62860673040577	2.48243341298352	2.24045383865346	2.60440435013293	3.98901518890634	3.08961542045709	2.40362562132245	3.79560129942588	2.70323344091807	3.9877510617973	3.32333912816643	3.30736492744293	2.71971783244238	3.14695920926102	3.00614890747805	3.42303563621041	2.86740227646111	3.35364943057612	2.45542326223294	2.56111255002451	3.59073846031652	2.65280577879046	2.85352263781488	3.50375528232457	2.5568363877868	3.19865697355774	2.54537644339437	3.11330580845046	2.70882405737125	2.46876558686847	2.77738792874432	2.81524723362011	2.61822864422636	2.66080448316452	2.6004053156045	3.4616398023558	3.59059551064633	2.27858202554533	2.42323317408738	2.68122490617033	3.08141604150038	2.7065073180473	3.04699835143116	6.17344433803089	2.63854826632808	3.38702080989444	2.72872864235509	4.32541009478418	2.76195559569656	2.51930366087006	3.79371926916788	3.39376952697396	5.19438552791039	2.58456055522347	2.47449373048298	2.45085272390396	2.62256071047131	2.81141370343852	2.73410737764429	2.56458089475996	2.75264607404977	2.29317876797681	2.76551602828795	2.61413793873614	3.05454077575093	2.61278604272439	2.98151041163608
LBX1-AS1	2.46192722057205	2.72343625251614	2.86178472627364	2.62719766826746	2.72548578841278	2.50871900809084	2.359821337613	2.34214532265307	2.86705988454308	3.26470703187562	2.75907600576278	2.7945729373591	2.836051881313	2.5517250029307	2.60811766811337	2.70804012439189	2.49367867244756	2.70446478228849	2.55906311414943	2.55911077619552	2.45596439680481	2.64431497031797	2.57291715300223	2.85974936826582	2.41466587688261	2.80508374743654	2.75872453116858	2.41242451325733	2.64065296068238	2.65899934232261	2.73323996015481	2.71191714778786	2.65604616770655	2.10614911177774	2.57054588166368	2.61402799476096	2.80636356180871	2.64712589574688	2.79311718631613	2.69968224788126	2.59421711937021	2.86857118231601	2.61513846255921	2.4384628162793	2.85984315019456	2.3997037826947	2.70505671189769	2.66831569334423	2.39742849317299	2.48789090849965	3.01108344124987	2.73365806980982	2.79064131324283	2.80924739111337	2.61837945907227	2.58486731927264	2.72678544950762	2.7379761783534	2.2906471475177	2.57701992198465	2.6994044273831	2.76601685510197	2.59121680355928	2.52115193368774	2.58606113537563	2.84685731767013	2.54347822911764	2.91312211889387	2.53745531772579	2.7911818213532	2.51271255672186	2.45378807700022	2.48528095581997	2.51177805750276	2.96053824821437	2.37495665563847	2.64510343178854	2.65054793668225	2.46408119018192	2.29964352164236	2.4930368493619	2.54778464526228	2.61294035666778	2.52963090278737	2.5058488337714	2.81915022937327	2.79128068793431	2.58210448181579	2.58663200769725	2.81469445303195	2.79101967444912	2.57737159662816	2.966942464151	2.72484883605252	2.56892401456868	2.53330081701096	2.70968650609454	2.90932087188792	2.70659014542749	2.91371300343529	2.7782340459045	2.52255179321816	2.52973389304862	2.28243443190898	2.41754903114649	2.84807081400348	2.97036503424742	2.69779890877596	2.64193631300175	2.93969786629026	2.64923750836999	2.6743139171335	2.53016191581149	2.55547596279043	2.97288688583852	2.31511641433213	2.5755129566723	2.49001998427173	2.75242564727792	2.70351618995123	3.08249719911857	2.82680145086895	2.80570014000638	2.63511063656669	2.73881037302598	2.8214039325047	2.55677200359702	2.64839910485796	2.6061824256347	2.61646810756033	2.46431012527582	2.58157199153201	2.64610519232874	2.57584016129395	2.41096515985158	2.88238474443059	2.43923788111666	2.71554053415531	2.39573301781585	2.30073474736541	2.65613315747897	3.13735836577811	2.44455422366331	2.53221852372709	2.49836142474763	2.48409032530656	2.61805074602823	2.45407738810469	2.46371824903974	2.5953198847772	2.36460953865312	2.7703445840579	2.63373959733247	3.01601146908467	2.65595996875723	2.57874604046219	2.52857016124714	2.30998037588758	2.68595896759674	2.38532221386566	2.90854878701699	2.50894954740568	2.58218007439027	2.54551601087809	2.81657046427806	2.56251084920219	2.68618855495964	2.4302505354518	2.79985656127579	2.79369692142342	2.29006663562389	2.27925137059302	2.76908644951252	2.3665363129414	2.43631958550451	2.56534798335223	2.58779152687342	2.6483914403526	2.29510426790604	2.64407013453641	2.61510963676287	2.38741822037474	2.3853893393666	2.60804082172045	2.79360104260966	2.43999895812422	2.23772061563241	2.39519100342009	2.56276867025363	2.80260847964744	2.58682427957174	2.79229788264087	2.32691039201739	2.72256735685844	2.66689020830065	2.92039592810791	2.64617164482386	2.58729249645006	3.04631885363486	2.45188320582762	2.40228632082318	2.95189105510784	2.61619585292114	2.73014163475957	2.53295498535616	2.59108089855899	2.89784261738405	2.62584272096675	2.53779114271183	2.50852815651642	2.69767486275287	2.43933628186491	2.88892125144358	2.37406859575018	2.6759603055915	2.47844716300916	2.34122403012757	2.41270067758397	2.78615924263901	2.83020505383097	2.61696859142856	2.9646706693209	2.3968252781158	2.33108201070698	2.2977401044617	2.44985523123617	2.66420904589285	2.65473135449114	2.43907583190434	2.41216264674096	2.53424846575438	2.52507036132987	2.9856757504335	2.90316610997716	2.44804609608496	2.39657432118313	2.57059566022613	3.35334984781976	2.6996304891368	2.69185451074753	2.49376529116509	2.47431485231272	2.3157030908073	2.52810081255208	2.57076192511835	2.63768500356724
SEM1	2.50278626284263	2.61778020268734	2.30249551508192	2.73813306839719	2.4538662453942	2.94020222275594	2.30066551789847	2.28580958637711	2.54589490881345	2.01456487697551	2.38014320233012	2.16524345921844	2.51918320702334	2.36704033433836	2.45830845942535	2.56291050821085	2.53204597538283	2.45800413586231	2.46586952694973	2.77224374180739	2.67430648014826	2.38605652333704	2.36181412505643	2.22430427904968	2.91852801649534	2.39179995906543	2.40382325545485	2.23594219910307	2.48029738636801	2.46123944654005	2.63957219676524	2.26750027134395	2.52507828437362	2.46327761034999	2.52802147755343	2.706838128508	2.50691473622932	2.45580720709917	2.44196010934926	2.05436113990462	2.40159355180268	2.35005971096529	2.55361434230423	2.36864508916497	2.36877283740007	2.46549765453971	2.53829577768617	2.46967937462403	2.58625036365633	2.5517877175385	2.80617442424966	2.19916559714998	2.51142066327231	2.2861906925977	2.64597853790827	2.57735680514917	2.02508367534827	2.33416367520823	2.51940677656038	2.62540363543104	2.88576933956831	2.41393238566724	2.10963291497317	2.61586783340449	2.45437524534374	2.44677924704024	2.22573421051054	2.25064722615787	2.23559279259448	2.40646411097978	2.46138136310461	2.38681630908122	2.17862365859198	2.62190824481774	2.4892224398078	2.38406452100846	2.06156156232792	2.50601281143385	2.18440287243075	2.55816960567857	2.4237333167006	2.5512064395035	2.34573614107678	2.55345823655211	2.26068700382387	2.41085222512745	2.34109258893355	2.5784585947718	2.48837032377952	2.76819063189236	2.10087663833611	2.3982255574682	2.11331559128121	2.79885518608632	2.07102662618514	2.54423316951151	2.06098466296308	2.72847272426867	2.69582048311222	2.44882609103929	2.08301206027221	2.57752384575044	2.18979116829634	2.27350139535146	2.43911955680629	2.80617442424966	2.10247824197223	2.27308456878107	2.35651896171346	2.75821557922121	2.22373306860919	2.29593021842538	2.51910447256478	2.33289592388468	2.53004936065003	2.23201087882707	3.01788885298254	2.33653392974682	2.164563413128	2.53620000721702	3.01092473665957	2.37016284860606	2.21272481720882	2.36924701007459	2.31212713848433	2.50467585910531	2.25101669341037	2.0940475387248	2.45894879203872	2.71135403117664	2.3140167456985	2.04007369840178	2.28789555251738	2.7989282471908	2.37119767096354	2.2823656080448	2.2647244803702	2.14941267508511	2.33590082500656	2.40279249944435	2.55431864025735	2.57271592069744	2.32426626124326	2.66401567506732	2.24924425823956	2.84278133853292	2.09027866485851	2.28205308509174	2.65934249134003	2.59050816636361	2.43136550753308	2.42865283506323	2.28764997263179	2.27384183531531	2.3497411581811	2.6220525989473	2.64025730215164	2.65796961676995	2.47944981487955	2.60554973830711	2.41092692445149	2.27967091259695	2.58071476382837	2.27824692460609	2.76391526455198	2.53089888188025	2.22596528755672	2.33334865249259	2.54308732926164	2.40155890425958	2.35559692213064	2.16081532404664	2.58305726067585	2.18952614670352	2.57975793611882	2.35541061253307	2.87225248431983	2.44392578891899	2.21108712852046	2.30442283340592	2.34701375479217	2.4960856712199	2.38561226914447	2.36021699835285	2.1636987736512	2.44910425427598	2.39738848476651	2.59195087135331	2.32195249050238	2.29167702973974	2.52260928052376	2.00210920236121	2.60394778846733	2.57415702383703	2.63626640026409	2.79481232875274	2.85422357261466	2.5482243514211	2.1906867848643	2.45669848412806	2.49959866499576	2.53235734876394	2.43427801281935	2.55493770830072	2.04193129772894	2.1389093586526	2.56898530512324	2.56089903989242	2.24382917330013	2.55679161157151	2.34776873019104	2.21063570846722	2.4598535006019	2.39135613157291	2.32292651451536	2.14019693937493	2.32570296078551	2.24255219510984	2.18452879138869	2.48155552128773	2.10884014480461	2.23854397900287	2.40582954069182	2.3242270893336	2.21644512957526	2.28542852831535	2.39515479485774	2.58612561180075	2.16467523756476	2.14231793187717	2.31349147237933	2.31442749361972	2.16751503137199	2.13453923889406	2.27927953670985	2.36748284938873	2.13625533290453	2.76966679735347	2.57551011779483	2.70141695353746	2.10878199155262	2.42740816306349	2.36554191201458	2.01304422636704	2.59931172747847	2.709365701481
SPATA41	2.2478664475851	2.28944022250419	2.36517032260107	2.8780338849791	2.46927855322238	2.74006776328151	2.77555113488078	2.97390253206105	2.49468564148213	2.73175092069758	2.42926468355945	2.43553276537314	2.40625844838898	3.02845582837778	2.43167973691696	2.40930360254957	2.36062709400465	2.71599968370754	2.72536605965004	2.82824861528113	2.42292641726806	2.64901887100075	2.2540859508541	2.71272056436756	2.33538014836835	2.83115874525613	3.18871505700232	2.56817909027348	2.58541809764374	2.4843489860381	2.86810345697175	2.81596674506315	2.3191842174161	3.30786561272411	3.04097239633357	2.91651866510541	3.06706890060433	2.42709810680394	2.52097217597866	2.78044531690554	2.36072228265955	2.51358606478107	2.67841673962324	2.65522922660802	2.44907809042799	2.40934755035587	2.74831502459536	2.62909203084369	2.52406638261933	2.53597951265337	3.06187300764322	2.42436662999932	2.76857637906062	2.49417473724255	2.51734473144843	2.63148821736717	2.54551743123034	2.72128801123785	2.78270385556669	2.9375996886787	2.61404086674489	2.43274482276739	2.66674783879793	2.63981860988997	2.88088083705833	2.42549101267926	2.586678149362	2.8258899370773	2.31816951670693	2.71227300286028	2.2751767459121	2.71102236596671	2.37787711482769	2.74102180853378	2.54744503136321	2.7912706690383	2.79544491452718	2.29276212128981	2.33070422322956	2.5290997713979	2.4704540832446	2.25801367135266	2.12574836730058	2.63739346516427	2.59126430989376	2.4111023370652	2.86617822411734	2.46104673693331	2.49507353709765	2.63868570811084	2.57062545033771	2.25938445898063	2.34212494700741	2.57295285222922	3.07922478873169	2.47312958401565	2.59495911723742	3.13188023904932	2.67123407828669	2.52949098043178	2.40148454271907	2.47920741669783	2.324028038295	2.37828828465964	2.4184924301261	2.11280335247175	2.82661519185969	2.85808269770716	2.46278850044384	2.59773262251462	2.4560621275138	2.60919506114391	2.89103476366972	2.60579028430049	2.2243732781019	2.66228025720492	2.54131909361048	2.81181144316624	3.05496372297963	2.31728373650115	2.62874469705247	2.70029563822549	2.46872971538	2.54224605280729	2.53502783633164	2.7745024401882	2.72168451873441	2.63588613011033	2.65768320709819	2.5832400352009	2.76427260970803	2.4054698367792	2.91266848401346	2.42938501968319	2.306213452522	2.605627488665	2.38484887162843	2.51167492378593	2.52114225518407	2.30875918819318	2.33176837893666	2.82033436395513	2.57711769926547	2.47244058476278	2.98133248176624	2.5565847471866	2.54219492476076	2.64268893431396	2.74495765095031	2.45533141541981	2.27072744304077	2.46730648680447	2.49926216867592	2.79859166099474	2.25640728755987	2.88812415472416	2.58061914978243	2.26357240392139	2.47257419647501	2.96184690524135	2.58564117964642	2.09845148018064	2.26250367912381	2.5164143035732	2.82728493533829	2.89397518514799	2.46681724900662	2.40137324258976	2.49379732493381	3.26034658245565	2.57980659139571	2.34872625080408	2.45276151235605	2.38912879306957	2.54252819931886	2.58283149692498	2.47664740294113	2.70173714094862	2.36326859299917	2.46911794402263	2.70982813255442	2.30181655837024	2.08935570504638	2.37903688421701	2.32022499304746	2.45590828141292	2.48831773645959	2.53143723596198	2.1578097512367	2.37034877859298	2.4713669868109	2.43981922806464	2.32006948152164	2.49799517264736	2.28238234612278	2.32490179794251	2.78606714810453	2.62503931761033	2.79067953803635	2.15623490823261	2.77077360540151	2.32364258297718	2.6073218828831	2.52247984432382	2.54607251558124	2.48906345321293	2.57108451552923	2.46602130199164	2.55503662797002	2.49647732652881	2.21636430089746	2.54099863721968	2.41387597781426	2.41634424862172	2.45177484533818	2.61668900416955	2.14582960960124	2.41154120090289	2.514626267367	2.22264334626514	2.42472365883843	2.62047179975241	2.192831937859	2.51152239399384	2.98644475109987	2.59465929836062	2.51405964449301	2.68376153599324	2.28920495825156	2.75756043734282	2.40740411247095	2.25980119371977	2.47227043989145	3.09901998721048	2.33448430217573	2.46678025549673	2.7531880527074	2.71964838926065	2.30223373064368	2.61581175968174	2.88391112553464	2.48951687388351	2.32632431486073	2.5415999685319	2.43412582819081	2.80687672775688
FLJ42393	2.23772781707778	2.38038512599899	2.11972887385727	2.17287901728534	2.71449685896178	2.47157916441808	2.11892530499326	2.33940314001593	2.53964160797991	2.63596000151064	2.62944978695329	2.56973305872864	2.38709246736327	2.62784800842198	2.84245416919	2.33455920414707	2.36718825030409	2.32111938819655	2.55910148170438	2.19668029004466	2.6198910380771	2.48628897859227	2.25871504809028	2.39130925921086	2.70677539661571	2.28698574585609	2.51605602509226	3.15633774893306	2.33234768917439	2.53858076573504	2.21237306694756	2.2895788121933	2.34379781930954	2.11054283943608	2.12044039273724	2.37971657875868	2.31630420171784	2.2796477848083	2.25995570747772	2.44384479356976	2.73703192983732	2.18252662153113	2.55732690958858	2.31139007275416	2.42940463635728	2.30050491518315	2.29712197162873	2.32946151935745	2.18679234100992	2.3050021269162	2.8398747856681	2.45058699705574	2.15237501584774	2.51141052761088	2.52172839075076	2.49891019339933	2.22273768436008	2.67140922891829	2.37729523016496	2.41507103589446	2.29261830831596	2.36070819760257	3.38918044763876	2.17284132777215	2.56953210041631	2.45380934392399	2.46529135356029	2.39923254038282	2.77851238042177	2.25234195454391	2.17602660874872	2.86296897377547	2.55465449292527	3.16248038863079	2.39087014575721	2.11054087650028	2.27542182414311	2.44003061909615	2.64389062274416	2.1433066503989	2.2874078978843	2.46799256787372	2.14737754947194	2.98222979761615	3.13422660118667	2.58183778448686	2.73650250720796	2.23321308150284	2.28274407324245	2.42924977157597	2.90056737576008	2.78254336998616	2.72384275481817	2.62783606512956	2.70836614090484	2.3451694575346	2.26920990467929	2.91924490541901	2.98673767581923	2.48258582438581	2.34233063710168	2.1289110926835	2.29760422086672	2.61774952982641	2.18359509078022	2.68724345395986	2.32499349682672	2.83897828125209	4.54830233149255	2.49794815749143	2.37817898814505	2.83269705923072	2.41009130625811	2.58445250932554	2.11448292670906	2.38188327799472	2.79272600790458	2.85821594549555	3.15058571679577	3.05920071500862	3.30292528564424	2.3731550838738	2.40885833712891	2.11908776935377	4.8672405980253	2.27886899881213	2.78412903732593	2.44906901799085	2.0776734609948	2.22248963215864	2.7383000900299	2.52934589408448	2.40044199174241	2.54982942521608	2.42711765179797	2.30995076317752	2.68197913548247	2.60997939483951	2.72991502682587	2.61285932475516	2.45353388121434	2.33432204259922	2.91006855775013	2.41643223467914	2.10963644305074	2.66241068517546	2.2545635955042	2.52584463793877	2.34688498665745	2.2143672944558	2.52811163852317	2.48059073915623	1.81053920811604	2.35354934736688	2.26246799411405	2.46589957460162	2.31132002133518	2.56360483188553	2.4233385701462	2.63858861595609	2.79179115359885	2.2330448734106	2.1090940539963	2.27081824498418	3.00562353362711	2.19504900665358	2.71113292960962	2.27001086128371	2.5266890144158	2.97199850474432	2.51314102773296	2.51841009599257	2.43879561310914	2.06307865372017	2.34404545253367	2.43178307843768	2.53812189066963	2.29800766028938	2.21189923817051	2.04163256989777	2.12183279549024	2.21224547157369	2.33032714294762	2.1674286253965	2.40632861625757	2.75467551135415	2.41997840190181	2.54733550979023	2.22939093187199	2.44432916964418	2.51392965844721	2.09172899360961	2.18673376344325	2.26111573061074	2.47127931193166	3.31981978226242	2.44509324676661	2.28304243306598	2.81885186881876	2.15642154367929	2.124979758212	2.29774954734237	2.35564808818454	2.47161993483453	2.29879262679277	2.67275992822721	2.33089743673203	2.22239297668988	2.29412888834334	2.33733366192141	2.19282818384885	2.30027775464991	2.75549573220675	2.62133013100885	2.57455352410517	2.20419185716881	2.25539791247158	2.7515749885978	2.7075827684029	2.68177176212182	2.20516676952154	2.90950560596764	2.34410371266454	1.92061352380056	2.79552820192576	2.35618275863902	2.44883875072283	2.41504214781083	2.43760280638801	2.25032550916855	2.23726918669956	2.29444651312785	2.23361163625584	2.82395847201137	2.71268931537129	2.3055435209948	2.27611734178532	3.18947008270294	2.13744887410081	2.50922534193391	2.28599621219155	2.20548501855076	2.06347659098892	2.16212552441558	2.34786855775479	2.14734623610514
NR2F1-AS1	3.03187717369736	3.13668953957879	3.51782420136303	3.77803147526162	3.00691328997337	3.30028366395866	3.42595235852276	3.47246090588439	3.3516873489057	3.0955902419004	3.33970132738233	3.28953031786762	3.31976935284987	3.03828572282963	3.30050810657294	2.6567387404477	2.97254586071349	3.15621715491649	2.92462070348553	3.36267406130218	2.89873541999311	2.92435800935474	3.04754889699604	3.00030905057541	3.35804518068404	3.89234885930849	2.88880293205872	3.04865513511927	3.43258287898167	3.18144439550415	2.94806640244368	2.77039108554913	3.04309866638383	3.24872036780112	3.10245985867273	3.38210509100773	3.09583174528536	3.13119376752069	3.28602337930756	3.03420880597747	2.84416985210396	3.22749873626137	3.08088697878727	3.62310447792796	3.18894073733414	3.01261389330895	3.30244367025181	3.49129055063364	3.06344024078474	2.7353570387569	3.92998456210085	2.96172602014141	4.17608643234485	3.18798415049676	2.96227714109638	3.86232885792421	3.21625744920999	3.30696287470698	3.30388785311074	3.06592956285454	3.60054605189796	3.61411085116273	3.04253970467775	3.42357536018731	3.13441250326516	3.76294849285952	3.02587439879777	3.8043421220963	3.6385277765711	2.80694644438688	3.16362051823371	3.18942831884426	4.40012489134458	2.84506512869547	3.30637610283724	3.46709794280811	2.93749374432274	3.17652916278891	3.07282519540535	3.01393577541065	2.78388888163417	2.87055593721641	2.8906803495898	3.26605296538227	3.25587770234201	3.19432120238821	2.96555261526835	3.06623726934915	3.01738100209166	3.40636528534634	3.6335854160201	3.27475237769035	3.18875756500482	3.04086454779688	3.73716727473005	3.34279662127693	3.85610207513148	3.06688470935539	3.32404941569086	3.72978341283643	3.55226128185674	3.11534817648985	3.39211250150283	3.10684283249824	3.13867945746446	3.46791395955528	2.84796146850681	3.57155591799987	3.42060813967116	3.8071750144813	4.47719737744606	3.60746516649307	3.55550330243472	2.89721688101206	4.07911791309373	3.40921562337115	3.56503623578852	3.68902075330992	3.00119824891563	4.03973907183728	2.9528514904746	3.46132703941736	3.39490186530083	3.5625191531055	3.16451591144505	3.69629707800187	3.50813738516497	3.69682679363164	3.96767276153833	3.11622948182431	3.33327078018516	3.55692139504001	3.57336984995724	3.86093827744288	3.1670326676456	3.54996056632398	2.98196616605703	3.2729311348968	3.37232260961887	3.59980145897005	3.82264284562686	3.30827328462713	2.98128301137467	3.19022870217766	3.61815687968486	3.87774803228181	3.13065959844116	3.10522155472796	3.78242297145277	3.17327328091446	3.46102231130032	3.46104538265669	3.63522426991863	3.65864571941145	3.21270834220816	3.30806508549884	3.78266934291128	3.26710679173121	4.24153736681092	2.7677642583249	3.26241680464439	3.65980798561915	3.81931790447384	3.76075521550809	3.84011613175203	3.71580088805115	3.40199425492958	2.83237614119585	3.09821711031966	3.45383462168012	3.25127197713472	3.27580387747539	3.38266760513061	4.4768062415162	3.26567190938514	3.2550506926025	3.05835324842969	3.37801462984938	3.54413636681454	3.6715438380727	4.07193388732524	3.0339733526284	3.88584193768928	3.11306110509976	4.14396448128473	3.04187692861993	3.79857597779438	3.34913398690254	3.50349699534942	3.66234786370896	2.95673662372594	3.97249273038709	3.37145601708484	3.07067591973776	3.1729150064708	3.24911129062401	3.22271641108189	3.68666097250608	4.27015753605031	3.84618750707564	3.79953236777753	3.33205367921782	5.07923621011284	3.61905773855825	2.97855411069538	3.24009894189614	3.5567204909947	3.84874874784218	3.95400724409118	3.24820070421304	3.66341019999594	3.03691125330372	3.84519643624752	3.59059839035622	3.80474098878859	3.58734507460849	2.92948226687772	3.01729167063567	3.50357715857877	3.53188432394637	3.36403057257153	3.17463420078224	3.07880585336552	3.83366931120652	3.56970448800122	3.25988450577962	2.86027831352021	3.02853159460926	3.53618868105155	3.55048509275782	3.93237158634884	3.22722956324219	3.75961836125841	3.50822398788914	3.48082111660804	3.5100339883681	3.76165091173588	4.68119036632719	3.33725282833175	3.02535272048665	3.28425967166279	3.56467620256259	4.16775859967259	4.54428378429427	3.24874514717662	3.42874516740291
SPATA31D4	2.43004016394586	2.58606219502961	3.04923528854428	2.5289028583509	2.93166979089381	3.08079868772466	2.84403025999318	2.54496652415287	2.82740606803003	2.55831259265534	2.75286802865921	2.57119745974075	2.81265619556715	2.55002881073519	2.75242862725439	2.74297329109958	2.44227960459929	2.9102470875427	2.65714703939394	2.73423008185792	2.86364812588945	2.79279263020303	2.98579518651431	2.71292672988378	3.20949582002664	2.8736523611172	2.87815676187464	2.78478230142975	2.63199634948608	3.00184278514764	2.99106573105285	2.4480966093436	2.65646159991209	2.64511004291278	2.73708873715518	2.62543885453125	2.89958220144232	2.65988631949144	2.73695332894272	2.69117522436188	3.09541943780836	2.4284174768673	2.71999115808523	2.33092274118228	2.65319551123981	2.66788879919303	2.66372262903497	2.81349744655925	2.58109728968164	2.92026597977499	2.6613762585554	2.68302994470246	2.44065093168541	2.44863689526762	2.41962867954385	2.69073864435902	2.64009683834363	2.78185808798074	2.5291646515101	2.70326380853481	2.64981363964944	3.06870852608633	2.80902578669146	2.60747063219468	2.5651049416189	2.70589550607319	2.65561661718561	2.49384274525025	2.36379269571627	2.48993125863401	2.65996192172517	2.40563755779745	2.60525826902318	2.82653707955346	2.74943453008995	2.29096356133673	2.61775503068606	2.59583543046982	2.93625747455159	2.5886384090765	2.59397506919693	2.6490972524486	2.53599836749332	2.56887812602177	2.43965277876738	2.97630014109665	2.80337051583761	2.52583114773759	2.55964471082089	3.16447198268498	2.56036096719666	2.82633925273076	2.60184533634897	2.58657673371027	3.11356421505379	2.56416251626761	2.7465623748314	2.86406402416539	2.81727039329006	2.74862736592696	2.56256626787501	2.6418154752715	2.62189209322089	2.51401723224443	2.59612230426065	2.74285533252601	2.85805690306218	2.71797445076084	2.38481663939818	2.59320735039491	2.68818152924593	2.76642965657093	2.66703519821555	2.57061718899139	2.65330449203706	2.39436351862716	2.78735494766259	2.62446332325078	3.0203253270775	2.82710851401828	3.18183572645459	2.74825923235305	2.60839761932091	2.40509172041762	2.78582029283032	2.31551779591957	2.75912342809278	2.58843651558543	2.31687741749256	2.7360383033604	2.43112570532047	2.41011292468707	2.71005405339608	2.74303700405114	2.71659615952634	2.7878936042425	2.33771992362481	2.49926981631333	2.77181473394391	2.45523000781699	3.03416416569209	2.64603327604574	2.5893926198433	2.96438199827222	2.51357027911867	2.63837844489531	2.40635143176248	2.59432697179803	2.46658101893107	2.69091615088275	2.6595317506282	2.69212601530721	2.63697081788654	2.74863707413395	2.64860549755359	2.79530617799827	2.48734508481932	2.8011655171362	2.53028291125089	3.0224179544596	3.09059498846122	2.8102532262325	2.45285302429633	2.60239941507084	2.65400844486211	2.65944264379351	2.49891331820774	2.42051191441259	2.60719193861255	2.82753712391956	2.6456956368095	2.56993444565375	2.97434504386005	2.57814565898172	2.6838902041483	2.71894622574231	3.17309537842974	3.02632630220141	2.47315851009652	2.53636667296604	2.88650746691048	2.61158674332766	2.61728190047563	2.68399633781425	2.58030066083827	2.25202207894871	2.60906136096124	2.5583596765177	2.48830881590647	2.59960103297317	2.66458330069778	2.6327727222208	2.73701654721947	2.71667952202363	3.02787836390975	2.89459449979838	3.06979039069541	2.75250218289873	2.96985374414088	2.67067339635509	2.60467228130524	2.54688440936	2.60141590174637	2.45385919951676	2.83089815843873	2.59888937089018	2.59193462623559	2.84463098037094	2.70325226962026	2.64623496112614	2.79789088888508	2.42655782710327	3.03861314744473	2.53676831491455	2.6043712288857	2.56506371414824	2.64545479170419	2.5258243343636	2.70651771582782	2.6526187801296	2.70821215834039	2.44902137501152	2.82834434992616	2.49583231540099	2.56348442420268	2.78316796455568	2.64565797780941	2.89097731349421	2.36573909325533	2.71599948240414	2.64777412200658	2.54190100683524	2.24896516695731	3.07094943052403	2.67355541065129	2.70324435599289	2.77421536596212	2.87493517923261	2.61714360743599	2.84160597856484	2.59589476235689	2.5408427330739	2.49115288789326	3.07137218033604	2.73023929915405	2.72866787087504
MROH5	3.38835138262931	3.83933950015264	3.22316505044249	3.90224170232169	3.86316147311988	3.46941434020283	4.7947529610613	3.35360248270219	3.47419681973011	3.81853181077185	3.60952226341563	3.73199376147215	3.42910236616166	3.29838762667006	3.25893526955385	3.87431743051722	3.42298359568941	3.46487768709941	3.22012645286288	3.47190443371272	4.07140093559279	3.23906558364294	3.557109124011	3.60849961100158	4.09853269075662	4.19809980871323	3.63021940759383	3.43134460837288	3.58460204355099	3.67083209492896	4.16946585845965	3.34354754084077	3.63212375289751	3.45976144554571	3.77037227117089	3.45627938030316	3.58441080897563	3.09152985339056	3.45991121289041	3.73016935160338	3.77194428057799	3.24208481745594	3.46031958812475	3.67066932871647	3.1836828335286	3.35885849004579	3.98285651608921	3.78224156472046	3.92697354027824	3.26514838068335	4.14895316046163	3.78010058751316	3.72755652477875	3.48573495821888	3.45302582906196	3.28988302099554	3.4690004341999	3.76214202317544	3.14835298146036	3.54570258639676	3.52402933114116	4.06158825498368	3.60943553359715	3.86716969199833	3.7895907778571	3.35253089041014	3.41582170757997	3.34728063517849	3.42176664668394	3.64459257812436	3.34331591842276	3.32167425734527	3.20080498631626	3.82617833258325	3.69795586196677	3.62042859576283	3.15722351724727	3.85357719891268	3.96148924180697	3.46519296078006	3.00797389048255	3.61394281486446	3.25455986655372	3.44260418112695	4.03324539081143	3.75650819770765	3.28779707153814	3.74175965785549	3.74483110039302	3.75004267460237	3.84819986271796	3.82153444568949	3.9754307792231	4.01734993033558	3.12870015133118	3.25566726122787	3.29058225133137	3.96018822458913	3.77511867590408	3.40064998297377	3.53344791462582	3.10814361603195	3.72394484514995	3.15624116516125	3.23296584449548	3.41347775518682	3.85452760653083	3.62080730475374	3.32426978945761	3.49026997126416	3.11556620839443	3.57804847659732	3.39970511595183	3.66488550568556	3.40180536994228	2.93780146068932	3.41967802742795	3.41617278297307	3.86368481810826	3.64710468230028	3.76790256825722	3.74943557950916	3.42567660177851	3.26546933781879	3.72317310782501	3.1781613637134	3.336278741781	3.25853632551285	3.12175746671658	3.71926243658307	3.15490084471371	3.32931935921128	3.20417705650464	3.61489391005526	3.40652486550648	3.2970700392738	3.40698545691231	3.29375781713915	3.30895612026616	3.39143125272589	3.5086533950975	3.70146003644267	3.60158115133557	4.04868371420596	3.31319815157724	3.52498233033325	3.08943693306336	3.44722291526369	2.98054630500202	3.37220464064164	3.26695084889417	3.55274014244591	3.00409539359821	3.97190793577075	2.91342906665862	3.35838276687735	3.50288654010039	3.36094718108686	3.09962270523105	3.73270294584521	3.5637954525194	3.34179074430449	3.08346046753738	3.04644582894757	3.34468898429123	3.55752151995149	3.25529231967703	3.35476964139138	3.30621948184513	3.37303846765747	3.37542387363162	3.69169379337254	3.46867386371558	3.34416731023944	3.34300436924381	3.20502219686413	3.35178716198164	3.52786619370131	3.1894122008401	3.02892990341609	3.35388575904254	3.13712853182687	3.29384069044388	3.32907895339829	3.49982939014106	3.45685742805902	3.49372731105746	3.14026818511938	3.17351830907197	3.55470539059128	3.08749758768468	3.1956734296119	3.22845012302667	3.17440014654656	3.28798825616194	3.12297964385495	3.51994658885642	3.23607417786789	3.23413545668849	3.13417630544679	3.45811265571677	3.34991074625516	2.93086652406002	3.23788219905937	3.27354405744806	3.82252068896108	3.25300408030818	3.05144561325658	3.42837716724679	3.20011431687593	3.61004545311293	3.31513913905992	3.63601218529406	3.55328868782041	3.22180151492356	3.14887288394476	3.51777623773212	3.12204895179796	3.1762269323845	3.13003527106933	3.16382212993269	4.06912118510848	3.41412062918386	3.0210625331326	3.52281956149201	3.17226573025018	3.42334020275646	3.29492076197991	3.36869734294675	3.07085777440646	3.21128313252304	3.48370406818827	3.32270295652514	3.4042872838662	3.11282052635607	3.04852268830515	3.70350660413169	3.11358665117266	3.21907620404756	3.23838258514674	3.44019926795356	3.20432168375331	3.38762269763883	3.42198435697219	3.07912674150462	3.34370905229682
SPATA31D5P	2.46394224374901	2.40582894225739	1.97415260044657	2.27247601364293	2.07232830282971	2.49103731508698	2.58746002073234	2.52643850106548	2.17213332876607	2.45614349375785	2.51679109093817	2.30079347596558	2.22618668390839	2.19232750340561	2.31461523663697	2.38436332405497	2.20682297067721	2.38099992317523	2.28008102699361	2.77338954696374	2.5594381969314	2.64670815510467	2.62061264804034	2.2917498732721	2.61142414356195	2.58869841049382	2.30703221116516	2.29321608786708	2.32891322513208	2.39810705905915	2.54220093347866	2.23571908596436	2.35977335776751	2.68394059211997	2.45063312322114	2.21382218764854	2.29743751489212	2.65586983669	2.22870310867808	2.11587871328372	2.56508289732068	2.22867039643386	2.60857689185385	2.47745721031299	2.50568957930783	2.50122289994527	2.12281723147314	2.51460818471971	2.2335732041164	2.59748433002016	2.30458944883343	2.245675008616	2.26229561585263	2.34479935969861	2.19029008309358	2.06867631431054	2.4594142363519	2.40475125491831	2.10945758520507	2.5699019475274	2.02965458373293	2.65639317206591	2.08632473413152	2.73288479388211	2.34925775597661	2.36023350888855	2.20345476209297	2.58022429782461	2.28427020841629	2.94501229688647	2.31449274283949	2.5776086068637	2.23231079858156	2.75680777755354	2.34425741539878	2.41673321057305	2.42184961002393	2.32345146153028	2.23673215800834	2.67461690680628	2.05143686828264	2.07820075382817	2.21526461775613	2.14720538741653	2.19669639266198	2.65089342202932	2.4240225836327	2.5426672697063	2.27493984386213	2.49403051483893	2.28144347530755	2.65877554137086	2.48719816128753	2.21079892816111	2.23920627551675	2.31940763370824	2.10323611400118	2.11341488395814	2.29708252238061	2.41418574484077	2.38540464489674	2.15836970723495	2.02504426239102	2.31566412964011	2.15548022421591	2.71071373088753	2.17896675506333	2.39873044363001	2.35270518395027	2.18594126469733	2.34610436885231	2.28095672023505	2.25493651727616	2.65788457208733	2.41410187495101	2.44666908996499	2.51635053590488	2.34773764009027	2.44408273382725	2.41929978519456	2.72079697484617	2.42073432311337	2.27805411172586	2.08933945267262	2.45398658675033	2.31375849503274	2.41407407512162	2.10210742604225	2.17206732301263	2.08787848670574	2.30886204730496	2.46852758686358	2.26037314575507	2.18771113218785	2.51269768206988	2.6256174555701	2.01847591649398	2.17228585855816	2.69449144293798	2.21506698850947	2.32491253797785	2.38792541713544	2.15247258268392	2.18572997113021	2.26368787117485	2.27339841343255	2.26555666990863	2.36041348595014	2.116523852794	2.38349877708903	2.32368744616136	2.65310656595663	2.06967285510098	2.52471665002308	2.24612007878122	2.57035839666044	2.35549134435534	2.39985405808098	2.2945874972708	2.49854221059104	2.3121653499275	2.2437186124642	2.18730221309779	2.31760149917158	2.50956419650461	2.27247601364293	2.42749353076603	2.24661345871445	2.29450600532448	2.26236184193053	2.26080004563571	2.0354485059096	2.56668551370299	2.48943816267042	2.08929686743566	2.30083493371807	2.27639875094127	2.48479130675108	2.15658921950415	2.07257566161103	2.63617167314249	2.09165705492701	2.3762617417341	2.59443119170025	2.44690342640432	2.27745435898558	2.22036019852455	2.26722317390226	2.1349363103013	2.41647216265475	2.46006993221827	2.36758623991745	2.60887641144717	2.31810574046422	2.3121653499275	2.31632098827829	2.54616718723175	2.38212673170244	2.42282968120568	2.32414359273576	2.1837614548513	2.17715896673126	2.33742694325021	2.02603237382575	2.18625736915081	2.0376638281236	2.14935078202256	2.6092553044279	2.38613142402861	2.24796620059363	2.36929942107922	2.2446771435252	2.44003550464829	2.21888695253733	2.53944399443367	2.09370104103924	2.33628481517144	2.42346193155245	2.58466845521347	2.59347435525001	2.33519626032797	2.38239005850453	2.31107593019071	2.39750479807776	2.08013781002902	2.38892367535643	2.25684968245643	2.460385908408	2.04160646834746	2.48098137895659	2.26523569413866	2.3450078412584	2.19160593858897	2.34544727858837	2.11255398984962	2.43802760733659	2.44274898937511	2.58261658230126	2.3806864774103	2.55461098232279	2.29920762252716	2.33138186008674	2.34756605196841	2.28187129287189	2.18160645476629	2.27182372565771
SPATA31D3	3.05115703889512	2.87291172069893	3.35492842570225	3.26727530239691	3.2745687048932	3.91498186527138	2.89874145501638	2.97048612747663	3.2183152875673	3.34297430060966	3.16302304476562	3.24036286522513	3.33127983123018	3.01414292953145	3.04817345984926	3.51522526357971	2.81916222242517	3.26634375610788	3.03237239096566	3.45919749080479	3.09679114196407	3.36557462560188	3.27210516297828	3.14731514147955	3.42131109258882	3.36820720479413	3.37030237666749	3.20201004625642	2.87159193528152	3.43456117228176	3.03236836196464	3.11199365054054	3.49132828532	3.04653122295987	3.16781841730688	3.11033179546979	3.24504617030491	3.16629151196271	3.10356879713918	3.25710411056874	3.74892662442682	2.91669594293858	2.89984823801243	2.92318836237498	3.24329236471087	3.03152282252103	3.05939885221485	3.03460450546431	3.15142798348357	3.29125106777853	3.05449660810583	3.32492530110302	3.25148743626089	3.11563413833116	2.74743501620113	2.92843811417235	3.23134393440859	3.13909583284965	2.96564542389863	3.46153115965896	3.14103867825121	3.51371161326148	3.40402442735088	3.03123074854053	3.27227054463822	3.18033036020584	3.11760595232326	2.9422789739528	2.87804975217513	3.58757017182486	3.0802326319347	3.06010141843275	2.86131015059322	3.21545551536428	2.84019806726632	2.86061541531906	2.78072195511822	3.20503681094714	3.59568390070878	3.26145818227736	2.65462835191034	3.37426193027405	3.04329994798615	3.10801085580932	3.22761624341655	3.45658489739833	3.1461491375784	2.9217253173399	3.32939141341066	3.14272921075226	2.96564542389863	3.46757195796331	3.24504617030491	3.08125894262956	2.83670433351686	3.17848503584276	3.03443976528805	3.06987344612924	2.9609787007952	2.8088469896027	3.06200850011879	3.17268459857658	2.86311128294298	3.13995651373204	2.92133324419981	3.49222099412321	3.07263046322463	3.12710036583226	2.77930766758328	3.22669244981079	3.16380980905543	2.9605964096931	3.2058851211503	2.8279551785015	3.48625111546697	3.16496544196342	3.75804752897977	3.16281034865317	3.145768973919	2.76532566619689	3.15285277084966	3.19460277555316	3.10875582121647	3.0860333966553	3.35487066700272	2.90698021892296	2.99271644735996	2.86507787850446	3.05820840711011	3.09353636176637	3.14959452989868	3.14848341058607	2.79005289179597	3.06220448792691	3.04077773411634	3.24509568878777	2.92111800639795	3.24924072970949	3.58175916149944	2.91008842913984	3.41158080658749	2.98078752377925	3.104554052287	3.63231496680981	2.88356143556957	3.19183330418131	2.95711887346165	2.99733770029494	2.94857018107838	2.88849848060028	3.05236063637197	3.23182063625363	2.64964162728065	3.35697983624536	2.90607188589073	3.29622476828279	3.19361194912953	2.95806294671143	2.96829112238114	3.01495956148425	3.06461618688832	2.9463372210855	2.84184060657041	3.1083819107138	3.33550446099153	2.8324831031193	2.82344778518718	3.08396152225542	3.22937051225577	3.01987601470997	2.75146654072208	3.32581499598261	3.49863798367863	3.3710745932641	2.70709239159805	3.01353895173173	3.24121448371386	3.67385088852486	3.03983611686934	2.98515516165703	3.49821578603469	2.83692627661144	3.1899849253869	3.0266285134601	3.04990973563461	3.10930635908068	2.87861713686039	2.89890635846328	2.99615053949534	2.95298336776524	3.17976462788637	2.94602025300934	3.48004519394264	3.23252716214946	3.30376388343365	3.36598107628637	3.04348004439176	3.02951867524993	2.88826204446708	2.92873572103671	3.04544750673413	3.09884494261679	3.17571496137608	3.10320971150767	2.94390398640944	2.66478769574929	3.01131027684858	3.1610883282783	3.40965032725213	2.86302184898501	3.131844370216	2.73897504759066	3.2521626839999	3.03995448711296	3.24493926738834	2.74281972564508	3.02142307127841	2.97371752781993	3.36794066160952	3.2703281065647	3.07314447984865	3.06124487415059	3.05940208915865	3.134037790636	3.25371012800952	3.11478927335357	2.93510241516457	3.38147651833533	3.18092676539659	3.19403784049887	2.91629754956635	2.98473110833771	2.78606327649153	2.89056115382841	2.82163424094225	3.09119661275955	3.05347830724007	3.44837503172081	3.30141700824366	3.30570591305528	3.17597508580392	3.17679581961477	2.8882217146457	2.91767413160065	2.95057828302598	2.85708799132482
C5orf63	2.51020531936987	2.33745999095992	2.62755644538642	2.34042337209992	2.57272453256094	3.05176290481103	2.23344322481004	2.40148546286153	2.44363643703639	2.60076935726706	3.17386741319759	2.27628529920231	2.29100162847821	2.59464585969716	2.89702059582036	2.89188924837927	2.24577259609314	2.9719892132753	2.5986420861638	2.83653342587744	2.39878335194512	2.1551245264324	2.4452507762529	2.6522825462108	3.1202694806557	2.35500599663132	3.94459078802812	3.0827263852184	2.13420355803179	2.21163536744361	2.77929108863329	2.752136007498	2.22372591543827	2.43426446376282	2.89169190046886	2.73255987617267	2.48586930614098	2.71201279991326	2.32750462210238	2.8473575318535	2.47935258239059	2.16419357926557	2.30035976843144	2.37832131692371	2.47989856266554	2.33847783682544	2.55096966076489	2.19978526582392	2.27629271674047	3.01077597894216	2.24467167002745	2.83255508869268	2.42539495202792	2.6044921951218	2.66675242227446	2.51643647257836	2.39069359427419	2.3525505992647	2.35097319096979	3.0445309202341	2.39784137125592	2.71918349804044	2.63668506685399	2.39918641669568	2.76600448086474	2.46630974263061	2.67060181213923	2.81012981239658	2.47473856446158	2.59307113741771	2.9123880314295	2.30492567098319	2.18789303786921	2.38922334360828	2.35413277343395	2.39832881134054	3.03927547481616	3.31632809430356	3.3876621558677	2.67364290239777	2.45509980159817	3.80876299073664	2.18891524805454	2.30924579062779	2.81281261248561	2.52206016840472	2.84675930784899	2.41748214998267	2.83300326724178	3.70352959872832	2.6905775971622	2.2361477048764	2.7871150112647	2.69634699866696	2.32603810236046	2.25604740454244	2.38936983914619	3.24435147288923	2.59085474370961	2.41172022272618	2.47524121789847	2.24303156947593	2.31277330339355	2.95105540763046	2.44664737201245	2.93781282749191	3.14546224104978	2.62241872938082	2.44013328684633	2.50133391335191	2.43378193481675	2.40713849901339	2.58391063044765	2.55835232531732	2.34320462802725	2.32534394234461	2.67280388385377	2.20845844874565	3.42644417596933	2.99303657162881	2.92297165810462	2.62565599029312	2.87972068905803	2.44305178708183	3.10314041996381	2.21039610228169	2.96497412098237	3.1856436970438	2.25330125786224	2.4374191240648	2.89421069280025	2.33401063252714	2.37083063984304	2.53977331830581	3.24401393704942	2.83177689555465	2.57684588078528	3.53769633688353	2.08643653518496	2.40092588448482	2.34092727657919	3.12935637033069	2.69549106017121	3.06104277804256	2.28865664884764	3.21604907473669	2.2913027259436	2.65166545886756	2.1741894586305	2.48200875095525	2.07355997641286	2.6692145453649	2.63822917629228	2.60240295713562	3.19254938357552	2.06153712435686	2.35819042390878	2.54328977729312	2.16867252239427	2.86798044160522	2.40866168062082	2.1213813652064	2.02958452883815	2.58089386571572	2.55448129312481	2.81674174914457	2.71158675656037	2.49084482023923	2.34039354220363	2.65155378866675	2.34921265966415	2.16081532404664	3.33241722960795	2.36299923799047	2.53482803215757	2.29912968171688	2.07613142153235	2.53767134864641	2.34375173536125	2.33450448194502	2.21718186793332	2.48155082262004	2.26362889840404	2.58091879837291	2.40969310594886	2.45762000992543	2.05431696639942	2.10570574246873	2.14448780464937	2.2872664842698	2.06112241116752	2.1321867244612	2.29313310189656	2.51809944510001	3.72251762643565	3.44881424829214	2.63552103972201	2.22242130512948	2.63321883937749	2.35861595869955	2.15945659680162	2.13659860704033	2.08732280637475	2.29568913803779	1.89454059864593	2.08400180178755	2.38274357687159	2.58307346945536	2.46239719453535	2.08195984722186	2.46547253245636	2.25364768046582	2.92513398140691	2.11431142663183	2.14299602541843	2.10688500671559	2.28068580834576	2.52262676815049	2.65776168619017	2.06990649492554	2.38435782604449	3.09356956977327	2.17004513619837	2.49583231540099	2.57282910556046	2.68115775159648	2.15756823429568	2.5441801400212	2.78141021646119	2.55171277136358	2.50158573762635	2.49949206505587	2.19478302706067	2.59393433279454	2.37866834235209	2.52434892946667	2.49674245934802	3.08487609583752	2.43033144692263	2.16248773062255	1.95908387125789	2.65632524725868	2.66243617366621	2.29819075495183	2.45955125518783	2.42699053640164
LINC01973	2.49990119044807	2.34152781006931	2.89303781045999	2.60434665929711	2.42911121969071	2.3050452586301	2.91934532870702	2.46537280529853	2.80616700402792	2.86530022587063	2.6368017172013	2.68972486320617	2.51034418311315	2.54721080036636	2.64076614596587	2.70044088076145	2.37216764178698	2.92778076849583	2.57664279645489	2.34784207762395	2.87427171342468	2.32554529793146	2.49517323268449	2.4750373805107	2.57821458116	2.57404456552312	2.687657924395	2.22346015240636	2.19951823462233	2.65782573603692	2.46462344436601	2.92993594975882	2.52436180711323	2.34231036169479	2.24057182323823	2.44113955702646	2.33824165829776	2.45698599939655	2.69777495354331	2.67265957003273	2.47789683694972	2.79465087982685	2.49098612528987	2.2817810131539	2.317993314771	2.638584156575	2.40736943153629	2.39673913844981	2.64136454912797	2.5517861039472	2.41573061804539	2.4950714273589	2.35184448036613	2.28717091710685	2.75291672067231	2.00518892547238	2.35435500933181	2.77131411287334	2.32119555057247	2.33672176882822	2.52782810215874	2.96279972013097	2.51276428807422	2.45664648977149	2.5889902510852	2.29590385706491	2.55708868891626	2.64555828361516	2.33302547504178	2.23896443818961	2.44592446598314	2.2376795504839	2.14878023293085	2.52067521771753	2.52111005722654	2.26495315938261	2.34382241006085	2.76702521838257	2.54823839837136	2.30101218629984	2.12355688515368	2.2757016542381	2.37359412055638	2.50572906860671	2.48675496334498	2.96777347926691	2.45936832026457	2.37532094715121	2.47928567034111	2.56679933062681	2.28592727926965	2.51497232879755	2.6219784643965	2.74809363093251	2.58665311216159	2.19424375023327	2.20991453922744	2.75309122107357	2.3545069957501	2.3551570353405	2.24585253035774	2.33190493401778	2.52742475742552	2.641401446819	2.23083291707248	2.44420226071455	2.49172672413253	2.58173931149527	2.27715416257088	2.51666360035595	2.19445055236634	2.34746597872816	2.13466800193624	2.6381056923425	2.13808903548207	2.32527146916446	2.35639989482518	2.42461346805759	2.38108713588565	2.42392912208736	3.22547747555756	2.27119652708201	2.40637972070387	2.68807322087181	2.53608161136098	2.38528600935345	2.50398746675588	2.11352377607574	2.43330254575036	2.43125787060403	2.52120391497936	2.42919042061502	2.05728599098758	2.48106934756861	2.35842813836708	2.41771656190756	2.39710629702639	2.14626874419684	2.71156250050533	1.97548406712774	2.1164065984029	2.15551094322609	2.4606518085878	3.66325226062104	2.51755886479992	2.41418167893036	2.27892401232055	2.27654432527588	2.55027893255957	2.16593275596155	2.47389546978138	2.70584405971199	2.43392494665413	2.80789977536111	2.3987011049702	2.66143309009933	2.18110613278147	2.6433755561502	2.15593675339664	2.41445992102456	2.36901574184817	2.31145123054401	2.35710511413864	2.41149519608124	2.71934994675474	2.35370716981071	2.6387498076786	2.41453916588914	2.44740091320183	2.19287482599102	2.35776494842119	2.54398252845466	2.47438348580319	2.38464855736287	2.3860933059837	2.44072960449368	2.26165892428577	2.6216277756957	2.33892279246512	2.19160642708989	2.36390993925961	2.36872371990371	2.43770568561099	2.21411211033043	2.48725529416366	2.69279922554627	2.41632172372249	2.33413819312291	2.07928379862739	2.48357835367316	2.62352280089861	2.13766785384972	2.34498200548796	2.28658202544278	2.55452524554569	3.09955690345118	2.46504533626574	2.55768480373352	2.7755052451758	2.25726994331052	2.37752799355562	2.42817860027017	2.43393945448964	2.37636974579047	2.39260299687054	2.06158906416682	2.21751466956955	2.61297245680261	2.31552277890892	2.41351516174508	2.36855873130208	2.2913383378069	2.4571765385512	2.32915659669358	2.10675307958388	2.35672066213258	2.48365052510342	2.52371058202653	2.31602560961618	2.37974916506481	2.40310360103539	2.33108764941358	2.2460695279259	2.18966675418192	2.47726554781611	2.23083393249597	2.29174030007736	2.27487760065344	2.347280099326	2.18381786486909	2.46993840283092	2.44210037683305	2.44326941253649	2.38952189003227	2.43620708090451	2.54152539442134	2.46859238206153	2.31476162475594	2.74156670579598	2.26195842785769	2.77957303492119	2.41371235021411	2.37014577252794	2.56782776641256	2.47980984752288	2.34907785547879
SPATA31D1	2.58945084089815	2.50467359090484	3.06772549356236	3.01249248443294	2.80412830516177	2.45793553388142	2.94678866460406	2.4973258482562	2.85708291917401	2.59816327871275	2.70277852112889	2.77325506907306	2.65122120477792	2.71931755122736	2.39449605652039	2.68479876057453	2.47261517817423	2.72283817320642	2.65535253823495	2.70625524326148	2.56174514985528	2.40057409370813	2.62915576218233	2.74127359789518	2.55198423015525	2.80036207362303	2.52546600743252	2.86223912829544	2.4036678232441	3.09705850602967	2.49822993749917	2.31234306452627	2.51382006743397	2.37863008290739	3.05731779742227	2.52493291062506	2.36993115615166	2.74888431860201	2.30870980458767	2.71225942857765	2.73353352158315	2.54671930508828	2.57440015784551	2.24489926960025	2.56470844959213	2.60120817114914	2.82082173477408	2.41234442997741	2.58190759670803	2.74957512682752	2.59316347140774	2.70792636878812	2.77092718752476	2.83774461929316	2.51975028689621	2.21286767408305	2.94086314694136	2.9232494296128	2.48934798317916	2.83506978656027	2.59841487547357	2.98948518962595	2.5789728455467	2.69031005320381	2.57496805618229	2.53762281417082	2.49455779332169	2.51248439335814	2.54454454385109	2.60231962566559	2.3850732321954	2.69127399476348	2.04569885528718	2.64717842637327	2.49024152773936	2.34406912042794	2.63639878623315	2.53897535325861	2.88043124097349	2.3557271925642	2.39960207480459	2.52283900766957	2.26705796720126	2.330542696875	2.51279412665952	2.67968966010688	2.27531630767133	2.27985189678582	2.46263839385227	2.28854242320372	2.48750941495674	2.78520953191874	2.65044157259449	2.96174888515964	2.37999605630499	2.58346896075274	2.17965075095034	2.68212608406771	2.59530624237717	2.65368382445557	2.43642590053647	2.65406078492714	2.68434494987819	2.29872400862513	2.46200290244593	2.56363137320775	2.76110908658464	2.26344459192864	2.45992648864304	2.58319278578169	2.75991544491939	2.51922526328919	2.88846675923583	2.48645746700077	2.5128369851758	2.51975955634931	2.57371913110245	2.58456529923821	2.75023282207068	2.67954046314178	2.66221039792642	2.86395987009509	2.83243705254412	2.29050121413601	2.47685607912841	2.23486223835266	2.55412013656094	2.19476906558244	2.30065022599433	2.58111650983347	2.50581736333588	2.37607133193465	2.30780137246425	2.58621580207278	2.32998126158872	2.67664085719358	2.49739245501221	2.57510955415135	2.91575396276889	2.43643943642649	3.03429244521189	3.10628560020965	2.45055285197362	2.84096937997854	2.63715876503567	2.59863960980647	2.40481288674677	2.34503888318396	2.53921171075435	2.51002070357501	2.5270421964445	2.65765869623755	2.49766672148669	2.6146945280844	2.29307866461903	2.70021322796672	2.48503454061748	2.75750013218008	2.79034193692637	2.54180526221359	2.41570226400874	2.55615341507154	2.70144713309565	2.70867407124519	2.40945146685125	2.76046812700838	2.49702230913739	2.37214206461152	2.67085728021485	2.53825197276911	2.47934050933175	2.31048092830888	3.02903841367314	2.31175404084363	2.60779088398768	2.33900909661811	2.67387267563371	2.75133949943327	2.41587464981778	2.56202932990045	2.46563353112823	2.55168321212131	2.51308146053313	2.53878665603251	2.9199971359475	2.67330738054251	2.66250378542574	2.5119882347825	2.57140636362702	2.64979348109236	2.60547086168017	2.45683559392093	2.64506596645253	2.48243341298352	2.68352813426038	3.06622882087848	2.8349091367439	2.69905858995702	2.6545284136238	2.54370232671064	2.51600955536554	2.64890080521182	2.65777172082653	2.20805129106415	2.40717386007665	2.29354658574514	2.4727476445345	2.59577449886231	2.66302949532678	2.44712165487825	2.44277807410042	2.61077490580764	2.68599587159549	2.48104540786682	2.36970418379413	2.70772479589041	2.80260847964744	2.75894170967537	3.04539132797278	2.59347435525001	2.39318341208369	2.76161753223388	2.46692736804062	2.36290676804979	2.56253063033803	2.60879111994858	2.52947726957835	2.45064379288536	2.48421854968952	2.51201726669783	2.57098349060862	3.01887922221806	2.3417655994079	2.65256062107164	2.5925153516068	2.41915464105401	2.80572814810819	3.11378377004209	2.5865276512411	2.63526773485055	2.30476491269334	2.85608277365406	2.68789341504608	2.62035192637539	2.64479088836323	2.68653107577724
FLNA	5.6496417018088	4.96844025805627	6.04341014764515	4.98404809765829	5.49778077458715	4.94240951686027	5.4438158988044	4.88190668514524	5.38040102684755	4.85020024652074	4.76525799560234	4.12674190518071	5.91661578042103	4.94250366983368	5.1142590955799	4.7800161548461	5.74483769975631	4.72472342978546	4.89815699114334	4.51454155645514	4.97460286011264	4.51775876397928	5.17589062539029	5.29467443113226	5.07536823339272	4.19130719359376	4.92232551770349	5.14584625612651	4.97810179354066	5.66138403381707	5.79531317663307	5.079453598584	5.69822290685148	4.4421250547593	6.70691547022884	5.68640170750911	5.12553402086314	5.04598352023956	5.18445954362217	5.20739994060287	4.63645844018794	4.42681968738735	5.21593968966928	5.47687264008554	5.42484582103971	4.98787579868545	5.20769904230954	5.63905151733978	5.49966178020475	5.59255084126145	6.49521593925245	6.00106791098491	7.18353313584809	6.25432338015644	5.48824943871819	6.07776368091157	9.49454724740278	6.6830108174956	6.19869805017895	5.93431121174944	6.60863764923725	5.92087327961507	6.80474779484697	4.87133928534175	5.85959770897774	5.94645869429813	5.93140611595608	8.39958917382976	5.94038430467839	5.73249389126262	6.62775886820703	10.3520330486004	11.1038465777001	6.28353491069977	6.85789567754083	7.37270256831089	6.23241292511602	6.37521299979705	6.12347435820926	6.50536155634792	9.142715392344	6.35357808876704	6.01666687305455	6.15328997723097	6.44210214797372	6.54918358023025	5.77345825318058	9.91168711825937	6.09295767519063	8.40231524808907	6.87049151286571	7.07692753612253	6.16543521593054	6.52893657757776	9.56321297851348	6.71024674858046	10.8021055984991	5.04577118657952	6.60739577663139	9.41203529053707	8.34026903475376	5.64205037079084	6.32091229785089	6.06398006696641	9.6307740836609	6.4733643095235	8.07562120428494	7.95093999750579	9.54576111207797	6.74482499983278	11.7065631948427	5.93837571379676	8.85422153474444	5.81713226027464	10.8062539439946	8.74650430965119	7.24401845968933	7.05251455372354	6.40350839758868	7.25700711790965	6.62225534859004	7.95361333239039	6.64180404126467	6.91652750328946	6.77009230201529	10.3547100694871	6.5131068078117	6.32035029489949	9.91509648968753	7.16372350400649	5.72937445230946	6.7024095119558	6.1138582259562	6.87890588745812	5.70300342302227	5.39536690582867	6.61724714918492	6.00638092616974	6.115237846177	10.5623830247552	6.88545253646672	6.99363364252763	5.87249717034083	4.6193618836721	8.78821061663947	5.87632271969356	6.64623731887501	8.56023470639271	8.01653503535663	4.62620406993134	5.91823075585989	5.09547271284079	4.88851519771567	6.61765511798896	5.64950927260622	5.94910789347898	6.70618415429922	6.74332137754971	6.49365032373284	5.37894757324912	6.81173391067657	6.89120034458092	5.97476436691014	5.75443260816358	8.08063971649887	6.83692536738599	5.91043125348739	5.66424322983839	5.74781808158514	5.71511481187627	6.31732020826542	5.36442330522908	5.71059955336535	6.86632678281949	5.10005946422294	5.98672886431359	7.49701809140663	6.39195558408214	5.39806914577139	8.2987977746384	7.70886639390412	4.57297305365569	7.31720925095215	6.98871602565193	6.81048717395481	5.08368402109089	4.77228471583761	4.71317195937504	5.69598814583023	6.41789758965716	6.54706205511772	8.38488061013545	6.61270619497586	4.57254397723785	4.9400816458741	5.57927923751022	6.08239989213734	8.97880867594463	7.88542739507064	5.72558726935216	6.39478846556213	7.21893348659427	8.61279712820469	6.40573165435928	6.19868600093587	5.54912572198173	6.29817200372065	7.32011187554976	6.05196884877053	7.19367999747032	7.35528606445821	5.38814914242213	5.96918098970943	6.6439471261739	7.22414504752932	7.01110604773351	4.32472089766909	5.55614630113488	6.01901395324342	7.40182143925072	6.17903973687623	6.81529645342752	6.30916282126943	7.86319485380412	5.95684380915698	6.18276715665477	5.35798799980704	6.06701814605251	6.50492467242389	6.05151133250265	8.06930000135522	5.89770215098974	6.37494017736333	6.41919184092784	6.46818945621308	6.61588559169758	7.1264675618386	5.85073825414214	7.37378073461035	7.80405109713963	8.39308496642859	6.7332368183607	7.36394394151551	7.18241693290145	6.86506431995477	5.45146111930482
FLNB	8.59927483347933	8.67160427877433	8.48611836125515	8.71523174052005	8.67797495430105	9.23719734794088	8.70809748049146	9.04714580256123	8.83401116893845	9.1351765240239	9.28392083398707	8.85360717620779	9.01526039385576	8.17424615968064	9.40575068871468	8.97971841651061	8.02812078365611	9.21137978171349	8.91539304844927	8.68690970148039	9.06300177019579	8.29895289584833	8.35476623750882	9.03240819633129	8.33600548293538	8.4402751625039	8.48603144344796	9.29203370097564	8.32693673132197	8.64516970835444	8.90523344795439	9.00749530912792	8.76134554342103	8.76132196941993	9.16207118764159	7.81389968759893	9.06128584122057	8.75427789124168	8.98549905207782	8.74451034286077	8.67207713997389	8.92994579864266	8.99973863628472	8.28504166993371	8.89048372157489	8.61171158271093	8.77579730293867	8.31534351561434	9.00104245455181	8.73987929774558	9.17498253429494	8.93261646893532	9.25421621345618	8.86501086502577	9.54111335831369	8.65112974334723	9.07438088061513	9.72272599952406	9.00199982621007	9.23822535677254	8.71971104149146	9.42449484129229	9.02180849036623	9.28944782960804	8.32076791651016	9.36361839330296	8.97335966459753	8.26401520463809	8.5612167131172	9.13948435489278	9.15876861547057	9.08395168526996	7.41292838330789	9.44295599755335	9.46167058567985	8.74810835869278	9.87282434522422	9.10294177005256	9.50335015749117	8.93311685311459	8.77598965280587	9.30263849278669	9.33768363909322	9.93820968458343	9.79827857499363	9.30113572713321	9.74690817912996	8.9076937404421	9.00423951724268	9.03303966187318	9.40623723044775	9.16203928049112	9.10040704474046	9.31501591264722	8.96914341099264	8.86094252865794	8.24990137395751	9.28560518796401	9.02567857336981	9.24730774995821	9.49456660998432	8.77860406631252	8.91011018793927	9.45607894676415	8.97389746359577	8.89822310476099	9.35388974154045	9.33300017163614	8.60095586118081	9.42220525142619	7.08241974487198	8.93362851451434	9.46727379667379	9.93228267908215	7.40981688300835	8.73686243390269	8.88504719417507	9.45186196083722	9.51977249833623	8.40335018106631	9.83904395655943	9.31259816774518	9.23447696069402	8.61323309270773	9.95197674226326	8.34034623356234	9.26225594897493	8.97240639468148	8.00447020886643	9.41148999776572	9.03553017372341	8.1659400380797	8.86718583749374	8.9406555132216	9.50250348682178	9.59423167820299	9.38320141843152	9.23693218540048	9.25335257579092	8.35144582980734	8.96572550742779	9.43911209943693	9.35639766116742	9.90189851963337	8.99023722996039	9.2706110894445	9.39604682333453	9.01358541812202	8.16902225815377	7.64431614306775	8.02310584445081	8.0082415813646	8.43990944179301	7.89846055100421	8.10207541747301	6.78454286039331	8.22407207614131	7.75694821439718	7.62378909729479	8.08388751756207	7.90867222751994	8.14199606629282	7.73766405655959	7.65876262145966	8.60473715083731	7.90628180663299	8.76263669791993	7.22419203789336	7.8380402514538	8.60369852353429	8.20490994584653	7.12967914278182	8.01377240627703	6.96146780849093	6.7209229027407	7.94682321712415	7.76019574743352	8.401851966996	8.04765095039246	6.85564027313448	7.47333118611732	7.58158124895967	7.78274833226314	8.04562459387643	7.69058136612451	8.23721215952834	7.28060075381858	7.68807128696007	7.58653804421421	7.95438213235366	8.08803525388339	7.34305698045121	8.68924200172939	7.61124850885145	7.72133172083496	8.24096892336932	7.51771114017786	7.75619277466496	7.99905860267737	7.28971713875897	6.8806030715574	7.64212759493169	6.77632478683787	7.74116426359425	7.90513227819838	7.73329588934593	7.05165816685605	8.27746161655442	7.69165534166623	7.12155999496632	8.25127495512168	7.77947509255926	8.18669407199262	7.41187993523331	7.88052732676462	6.56495184609782	8.666936207284	7.67512733134473	8.41216602947789	7.7593890070118	8.13119281591784	8.55534113199121	7.61392291277674	7.96658129393344	7.73968992699398	7.30861111702849	7.15675163986157	8.20661267844286	7.35642204102407	7.59372539042303	8.46633397235905	8.12674231601477	7.34474496648755	7.57386695345309	7.05444830841829	8.17935094967913	8.24854960045641	8.42854304310666	7.92794220856444	7.52637006572129	8.02035261840787	7.81063092844444	8.16768956396056	8.04819296572688	8.42170885066452	7.54556103336324
FLNC	4.11139587143652	4.17082127740638	5.18731386907687	4.0002084384561	4.22222050553297	4.65329413283238	4.53156193123253	3.92095594620335	4.31766727781709	4.2303872396822	4.57352183378522	4.18495598243728	4.96711413730926	4.96581520769288	4.34886756188613	4.05567584430437	4.74289621482061	4.35622461714094	3.82797605986977	4.52195574904062	4.05964275454705	4.49162882536306	4.18209613643779	4.28854950388956	4.65909347085769	4.09832168873086	3.54687885581247	3.52383259745547	4.32362324986125	4.65755092668219	4.55824458757089	4.48875334743184	5.10815874921703	4.57217867289933	6.01075157593321	4.79115015732239	4.39690488205968	4.32907600163372	4.3842981134021	4.32453743626412	4.66075278711089	3.81739799004293	4.19218675788137	3.97163379194342	4.43112957294625	4.63746785169851	3.85334427378539	3.69546958941143	4.7831715152131	5.16893233079775	5.13347955751363	4.84935286828968	5.73766751035805	4.94214789067578	4.88438982985975	5.09858768472718	8.49251114996932	5.6700208570051	5.46249347629233	4.66211148645346	6.54994892170448	4.97031689891691	5.5903886960059	4.36681189685895	4.39229988154473	4.8990485594708	5.39484172248746	7.1655586295549	4.63961399953656	4.71976753460144	4.94145397997984	8.77088928521222	10.2075680461098	5.09164354744365	5.50916706602329	5.38081219343061	5.41969460581697	5.16324400519565	4.99404662979394	5.66543501822078	8.79697439924878	5.14781071903999	4.81315647076902	5.0603737549378	5.31886259851526	4.61637821102506	4.86292910933725	8.76986275728535	5.29515228687232	7.34963437592766	5.52330035367262	5.3219257691471	5.12280017652814	5.2562825664632	8.43136017629862	5.64907634636323	10.2621706767708	4.88753097266792	5.08153977030414	8.02540563716769	6.88652734229339	4.46759142633601	5.23453982554974	5.16300670152037	8.16383317576267	5.32208688134784	7.07427451861308	7.73658546367927	11.0381594233256	5.45990628160565	10.4786148958484	4.62116135927281	7.37897584990761	4.26038275768172	9.49638526908789	7.14512149127315	5.88545999344419	5.45164061772624	5.05063931342803	5.41636433852875	5.43889166937572	6.56281141774243	5.05362225408715	5.35438031020366	4.47144512545852	8.90541473286531	5.40243663213243	4.29606685002671	8.33276415301325	6.16297028803276	5.00865691400977	5.2335132666335	4.52355818121817	5.72318428968106	4.83215197151819	4.54911850915734	4.73148331265473	5.17211368996499	4.09342018114705	9.2938274334459	5.29088097080503	6.23012415215665	4.51869090489917	3.78706272283227	7.3954155548245	4.54175102495726	6.35008327017946	7.01667338135206	4.46949085607942	5.18634491688869	4.15967494975847	3.90528717702979	4.41730971350299	4.68964360039312	3.82869438639112	5.31468938549354	4.49568799140711	3.8133726823839	3.82184293289317	4.20618329769563	4.63514320569124	4.33778303737433	5.10366806414192	4.56937258006985	5.38959017891327	3.86959856357515	4.73434817189534	3.45116936839205	3.53947789640461	3.89278928615967	3.87182602938694	4.20719570929178	4.2742180058888	4.67105106981278	3.67187541559823	3.45015691913081	4.75604057450513	3.96587765663298	3.88945135258144	6.53681569420974	5.49406643542829	3.68035632656609	4.10307397379055	4.59845237545616	4.23092937561384	4.60047705446336	3.55896870693422	4.16997120930093	3.96243439653808	3.81880616247478	4.72122688183827	5.8276285794667	5.10631595065067	4.76924447932432	4.42589535892807	5.44626709475532	4.11520174757306	7.51601563223911	4.29444123234302	4.01895959416355	4.0133306850249	4.57194806533137	5.34080191234423	3.40296612488207	4.73773942198739	4.21903661923146	4.76585127643801	4.85734789513316	3.70094850144894	5.20360785936213	5.35426923163745	4.24226317491802	3.94153466480673	5.18567601368193	4.44607490483358	4.84592892963948	3.99057963158466	4.04341535640942	4.31512005118265	4.83464979040106	4.49786543308961	4.45796526847566	3.84474236314894	5.96022979541108	3.52968890109914	3.72311967945722	3.76098642797868	4.13641330594275	4.42717798340038	4.32163827336178	7.31668590062745	3.71094602988336	4.05580527561579	4.72591071149662	4.9409910527693	4.64478239544098	4.5227335704033	4.83084870336431	4.42617499712837	6.54150230932329	4.89033897223022	4.98662214485324	5.83030407528838	4.46181374786706	5.62835142443264	4.40435432880178
FLOT1	10.1245872736574	9.86232760040568	9.95534288939891	10.2774868953963	9.75515753281533	10.0965934071873	10.1655336581087	9.68261893389365	9.73879361391795	9.51529340522971	9.85013572640355	10.0183406158052	10.112971184275	9.45443214521375	9.79240601722805	9.91280323834067	9.79198355967496	9.42551820807091	9.86332283651084	9.75728616343102	10.0123229517137	9.85315860756482	9.88604102577332	9.84160895905429	9.97110712374586	10.0818610223052	9.97998109719019	9.63134962606066	9.60691868708568	10.2711096732293	9.90345669854497	9.48250648082487	9.76052338424261	10.0418179806675	10.2445710349198	9.94555943730954	9.88808864284093	9.83677877345202	9.99327734479695	10.0969083182356	9.82612300492813	9.98426601409518	10.0149559526185	9.87578344500216	9.76396917468339	10.0737702487746	10.0114511644033	9.83707653699967	9.94147183158652	9.98786596781465	10.145424408738	9.92076037128462	9.99283985444027	9.68077314222534	10.0409882535334	10.1391230936799	10.131432048882	9.96333430016295	9.73882166447121	10.2095296512029	9.93734371286634	10.3879190573464	10.0202824382497	9.64666739960177	9.94277011226309	9.86888468088611	9.79177342068389	9.90689443204674	9.82210413752878	9.5123433972612	9.76660961779494	10.2561032331308	10.4973646341584	10.2178279862431	9.99849166427086	9.64775810098692	10.1473404559035	9.86924963606364	9.85478894691293	9.78657060899469	10.0840597520105	9.92911184272789	9.61697385307853	9.6301628244008	10.0622963605848	10.4206390009005	9.96671238782834	9.97366256736174	9.79311195675754	10.2713287527782	9.80919853703319	10.2970803579697	10.0298145362554	9.98727611370064	10.1421239776599	9.69182487544962	10.3252854088637	10.0697156505512	9.69807581833603	9.97368308242517	9.86502817699542	9.91673669825681	9.83698407360062	9.91369421304836	10.0673026384643	9.65544604247415	9.81407914235108	9.69497827069659	9.97601219039812	9.58659230475099	10.5612162138536	9.70320904137405	10.0887595073926	9.59143861055358	10.3837351784696	9.78637813561903	10.2003432208998	9.96658220634076	10.164528030042	9.98050410793896	9.76104945537975	10.0289132449735	10.0399296754472	9.74154478255597	9.85043208624386	10.3019759818281	9.95455707820591	9.80164827444803	9.83670496659384	9.9543793138954	9.7448440081709	9.72505393819813	9.73772407450442	10.0051426652742	9.99775231072929	10.0000465063983	9.59854167418373	9.6369511034027	9.7545735686575	10.0133894230407	10.0467403788424	9.95667428352788	9.97490015979895	10.1555538280915	9.79103252452848	9.74970777971432	9.32230629139281	9.93320419816232	9.63616782373939	9.55159611792363	9.96475257233267	9.47698162741808	8.89878658140167	10.2835087679882	9.52584149621223	10.0539041326367	9.8060169058405	10.4265050098759	10.3864438524755	9.82998722515793	9.77381569536306	9.57894290547491	9.81959579905042	10.101058449784	9.9214722958104	10.1183282644422	10.058768654465	9.43513754796036	10.0182346407622	10.2586700083173	10.2237435142421	10.3483268469154	10.0478227427248	10.3212523470289	8.72095511390647	9.83591778189067	10.2875966379582	10.1446673516906	10.0795612793573	9.75984932243423	9.84125863245038	9.33170217082145	9.47605895035118	10.219226763336	9.21440691137301	8.89195075091364	10.0585326110835	8.90712782936897	9.48287556153811	10.1015282463476	10.4618089309776	9.64127430978652	10.1004204666642	9.87896053436047	10.1905159143381	10.9275218046256	9.31630934717118	9.91379686447906	9.9400676901127	9.08461801340376	9.76755563960375	9.96461402622299	10.079849352253	9.43135424279557	10.2578306887787	9.47407320084366	9.03459596125338	10.0292301550825	9.52415767623136	10.2609489143675	10.0399796769156	9.62800456061052	9.96164169732272	10.0373951463628	10.2159572395282	10.2088050054717	10.1843577780631	9.57524516972697	9.88439954314017	10.2070404767625	10.2683590807697	9.54768085507337	9.4529488493401	10.0289983937081	9.2155333384897	9.65333059787492	10.6498072023897	9.90170047949615	10.1395986289894	9.8994322906273	10.3085261461713	9.6813245651277	9.24626500685505	10.0272127329829	9.79097966255834	9.94401253485042	10.0716240005059	9.64303539248597	9.47349343942494	9.96975574401975	9.57297629878037	9.79957201328128	9.23404576033002	9.86568254064085	9.57267657777049	10.1912739310278
FLOT2	6.53977740975597	6.3739769048033	6.42216310964429	6.71631391208426	6.1040587845212	6.57312750649313	6.68204458319162	6.53236488251803	6.64040974740814	5.82087879355449	6.42252608526763	6.76377656081024	6.56199716805405	5.89803272993669	6.4655317883412	6.63310838865254	6.91147992763458	6.02367438358386	6.80682476096632	6.39995475548212	6.29388650469303	6.27512428143672	6.84513690876326	6.38826456103937	6.5883074848015	6.3451574185034	6.46283014574452	5.82302892831435	6.43813829256389	6.81327686119976	6.46556785832899	6.27484191860389	6.27220438846831	6.54424568916138	6.6838859099476	5.8382205625419	6.48932987521642	6.65323280093641	6.50463398686961	6.5434094556933	6.56306575866084	6.32592294941802	6.47056564446001	6.70789798089845	6.60278185804094	6.74950771012306	6.05959028815032	6.64463920855216	6.27370131623177	5.62067876982718	6.65031090064475	6.84281816670026	6.66233940551416	6.48900630577325	5.98263012732887	6.69251515252392	6.32413626612406	6.68235100818436	6.5970421989341	6.6599653160182	6.93665820902975	6.44722800992333	6.74523599779961	6.52201211279551	6.48177544879085	6.33059664975366	6.41151578921794	6.49129114231657	6.32365925450615	6.29430419359325	6.51242167018781	6.24944497667574	6.65338696264535	6.48459856234655	6.7370035249967	6.50620290138912	6.23495457068993	6.35809332192845	6.36553039292476	6.5109011787735	6.38602157331547	6.64382363234752	6.46634129846413	6.44478093667196	6.68350011724473	6.7144094500535	6.11498340446273	6.56742690334041	6.1640960373998	6.6019274233894	6.36850473469817	6.65339813097224	6.65215371453286	6.59037018376781	6.35552626215133	6.19517644809684	6.42504301840836	5.56740058786814	6.29708901699062	6.40969650359736	6.309912628591	6.60296517460149	6.55187514652668	6.22061560041866	6.46406961743866	6.42800457224667	6.19157976917715	6.3092657722439	6.15220788962517	6.58880994679571	6.74059524039639	6.34688495765374	6.40484868828802	6.52441467481538	6.27803210072159	6.38591255250689	6.84653040526221	6.62603744353407	6.05685120064029	6.42112971183796	6.47715372105619	6.03760471154493	6.65702658157769	6.42695109636876	6.75880289091151	6.14458877786588	6.51147207008711	6.62445182340051	6.60432333705278	6.67085244787854	6.03620327936022	7.00307950541792	6.54671273596346	6.8748391984454	6.54433950747764	6.12871380931623	6.87729794452804	6.29774098079686	5.76113781287558	6.50356170119612	6.60794153869139	6.61606273466253	6.54062905659531	5.90326024662658	6.38645479259845	6.15107003812386	6.14598200094023	6.20177134534695	6.58196623120482	6.50362156081372	7.07328283956946	6.23275604763539	6.87593828920247	6.65790546016633	6.91177683129518	6.89959933552296	6.53872541296889	6.57644484545476	6.22437833828177	6.66787898812398	6.77023483065975	5.68018071535213	6.43729272963537	6.57856397770847	6.64554715519551	7.14644745439816	6.6457780962102	6.67657404419602	6.76388057679379	6.54059698110481	6.35802925984429	5.85670224739671	6.48800207443021	6.73536865309208	7.45722455492752	6.66596177478779	6.17497834977815	5.94368868829164	5.85882233001997	6.93445197039173	6.74027730048424	6.61232344226464	6.85366458373375	6.16002392265781	6.10413566053836	6.14355373901747	5.88628074520078	6.99633018480468	6.46480139414752	6.24068190694193	6.67054373221188	6.29618314442855	6.42582962185273	6.81195476233002	7.21210006800314	6.14701095170838	6.92810050852412	6.06039588613061	6.39250167160335	6.36176702986199	6.02927350228317	6.89349668320056	6.09001349586289	6.52771950435103	6.30004883826826	6.95524178858842	6.83519723780701	6.89071838085256	6.69175451314573	6.70947642448179	6.56163860928205	6.61157935859442	5.71923582030932	6.7247266794101	7.14756283325686	7.14182754566591	6.61949918731031	6.060314506768	6.76612850992309	6.59309953866212	6.65518204094065	6.11428708756991	6.49941362782832	6.33951384070843	5.97328360616681	6.85093140471881	6.75850121099258	7.22877069004601	6.09998035686027	7.46480088825642	5.89395946137793	6.7458481102091	6.51896792290997	6.72807604411813	6.60888815260704	6.54382372148983	6.97765747538506	7.0491522154756	6.48032818853557	7.01333238925864	6.45293312175982	6.72389203117371	6.04371795573216	6.76753680539361	6.62798857693386	7.30239243641795
FLRT1	2.63350082270427	2.49007296818894	2.88928352913633	2.87698200392553	2.74989535835678	2.65403065813737	2.59929351203803	2.87622653887648	2.20244871437614	2.81636592602053	3.06689162283486	2.71271348173889	2.46007656622585	2.9614029366999	2.31550424743636	2.47819746632873	2.79915327573764	2.41200961759842	2.41354005560036	2.67019349096271	2.66014488151074	2.64088567177861	2.72750132714139	2.51480099640732	3.04063909567285	2.65114256679618	2.59506485513077	2.54588020567056	2.61010176897257	3.02211818092505	2.61778635181635	3.12566097313985	2.46388411275248	2.67766166418481	2.7642513474344	2.53986647074059	2.82033970805859	2.88460336570627	2.56018276670482	3.14421865656799	2.54246125967844	2.78381194720471	2.72681818664158	2.6426606341238	2.73531764162364	2.54473263040454	2.83922356125628	2.86157445409347	2.32941780173103	2.99778727162858	3.41545266602584	2.90334927814357	4.08543438559586	2.96137217362083	2.86988834041967	2.98032922961684	2.81418819302169	3.19688207952526	2.7920421211888	2.50010028925531	2.72102763879112	2.96375325866449	2.84952323580534	2.62190087340646	2.82793793545406	2.63893514627319	3.15602034403355	3.65722693022695	3.1904938661729	2.68390819759863	2.61914260474649	4.76845581797152	5.33667573585755	2.84879419733638	2.70986672156262	3.36584929479975	2.9670090449292	3.09854659353097	3.11752180551697	2.96769971092434	4.24029022323779	2.97577607023377	2.91288014423531	2.72034500162743	3.25027569515776	2.82562394523526	2.85278871353869	4.85774708448076	2.88377722759703	3.13099036141337	3.59787750513021	2.9402949413344	2.7484199537794	3.23106256176388	3.35736336205926	2.92244898427786	6.21821767447761	2.48151178912731	2.78615602256838	3.32812673824546	4.00586000254238	2.57661283639044	2.64428832156308	2.70772037456254	3.39170549539866	2.96969252433709	3.34517570157352	4.07446600132238	2.89200907238049	2.8813491419156	6.10804164137999	2.66385629164994	3.22053325421651	3.17436965480721	5.26710563683425	3.96291889641384	2.7185561880139	3.3513577088077	2.67587339953204	3.18005666274209	3.57836400420076	2.87372430798373	2.96636508085534	3.14820655723758	3.0516477565762	4.44604746911397	2.77703119234993	2.40821322565678	4.43943937482749	2.59701648454477	2.93233377045044	2.54098691893432	2.46329293945739	3.12323199030839	2.80736342264628	3.16389344110798	2.88404551162743	2.85097319975194	2.51423565616915	5.0495190098232	2.49008916348496	2.60322236038446	2.82423306048045	2.81863038081417	4.22431268287706	2.43933123012126	2.90747028747275	3.30611107233546	2.68925711247055	2.62124494354068	2.09540562895376	2.88816805589813	2.06035975256009	2.7566562180134	2.60056402291313	2.43877582081587	2.82429369692458	2.90986045446647	2.49085836882278	2.74497240545815	2.5156046356185	2.46506523694666	2.33888111350741	2.45656337489722	2.72919088439346	2.68351484244551	2.51911824354319	2.52759038535465	2.7422572592552	2.35357527822279	2.74953671440888	2.35977859230381	2.36640294238938	2.39842915317853	2.58089398880535	2.52426167330565	2.71697642469002	2.57639106937596	2.30054647998664	2.66029466723294	2.39290224120553	2.48383749396464	2.41776680696754	2.62570169182261	2.90653653925828	2.46056479048595	2.53592850103775	2.44333861821067	2.55461098232279	2.41855546667165	2.56563607582755	2.43508378256746	2.68595304437509	2.64081782370202	2.60573875659679	2.6113795718153	2.4380459645468	2.68366238977304	2.4420425023304	2.35858201429648	2.46742382435176	2.50940368208847	2.4192758556839	2.61562912516562	2.92064399065908	2.42689251641384	2.64578042809761	2.46220756970382	2.54701135681456	2.55180247904049	2.56000046687694	2.28905742401423	3.03606926332211	2.65426061521577	2.33612494791338	2.4497060694969	2.78708290802563	2.53880572678946	2.83527330302747	2.7921924539648	2.51514470377925	2.94627916113545	2.21260552675945	2.43854977889306	2.66329069158126	2.40130450900476	2.24337647147488	2.32652701151102	2.47316265465773	2.36862841884941	2.46475621326066	2.61807854030629	2.71999021186635	2.79188328295672	2.40678113451213	2.68937619261539	2.80577250873983	3.22342531095423	2.69614997889093	2.93188316370948	2.56273794174404	2.34441009186707	2.37693208021352	2.71567628294481	2.39695136198535	2.66779568653699
FLRT2	4.59682177355746	3.87521620294687	5.49134330579646	3.24169299144309	4.56074311110996	4.08310497308963	4.6973349420728	4.07816313953562	4.09713475983213	3.37329936318422	4.51231240458697	3.95332302548226	5.17958394776695	5.30115547776649	4.88035416057829	3.31677279487483	4.5780000612016	3.57668576952343	3.59045152923133	4.79108187007457	4.66104710082039	3.35196672214228	3.32799337476856	4.77519755638458	5.15361654151264	4.54130076377245	4.3453987701435	4.80701746974709	4.89710205695648	4.76526885021579	4.58615260820628	4.41672985447461	4.5022408164553	3.7049748552841	4.14806533689029	4.85873217147277	4.30253747061092	4.87337557516053	4.11721587923714	4.64458214813966	4.00539625107569	4.12477762216547	4.67099514454715	5.20146342326999	4.18481461700657	4.81885363489393	4.75613673723493	5.78780508776778	4.49881814071002	4.05246219106225	6.83035443529174	5.82760689897821	7.829701339399	6.98689846036176	5.50407512930067	6.29629245876811	6.4077960873458	5.67736910895336	6.60229348777316	6.37783179335117	5.46826721563633	6.64283364875346	6.82614741120518	5.14736087267372	6.30136936827961	6.37430856902344	5.99725073071456	7.68375332458696	6.4053461580257	6.77784207907415	7.10131811470981	7.23389503326606	8.01663984645911	6.20316719834838	6.45595333365836	7.28690619589212	7.35582397859758	7.0150663816064	6.14260057934738	6.61857943566349	6.26058399331463	6.54431853182973	6.32066138971834	6.19882614373748	6.62103279805062	5.61016492789276	6.80681123687884	7.46340467002814	5.61326843863994	7.55410359786518	8.44561239868529	6.39571051449493	5.74467851526286	7.48906986451021	7.2017116198678	6.67749408568707	8.37719653467014	5.17141708511956	6.11861717263929	6.55739373060793	7.08651825235978	5.49639156683463	6.55034507630504	7.07125687293311	6.85035739668973	7.11789923436694	6.44199400142773	7.18739889733884	6.39681697950806	6.57967607913172	8.92718461365215	6.50968402909006	6.91189599631997	5.15086814978331	7.62043993787269	7.1158468389665	7.15318561975281	6.5364025044982	5.36083017241166	7.02108034774811	5.5852931936015	5.62793926000053	6.671808268755	6.48483508206939	6.26837864167966	7.28862612451683	7.56948013358397	6.80395022427729	8.41293639072243	6.36343613301798	7.38053895666694	6.71121403525723	7.55346138158166	7.73824955392488	6.23254793799333	6.309680739186	6.33309351173834	6.79963782793257	4.40519870597902	7.72527703680604	6.32461187850435	6.5344090054915	5.74618209984535	4.42829459625252	7.53644667434188	7.07074656645934	6.53256200012319	7.27587910785991	7.96547040477273	3.67499528206221	4.72098998390014	3.88044788705743	3.95159521250811	6.63403931085762	4.68692070901691	4.29660677525411	6.01664172146308	5.37132940817412	5.90153883204971	2.64769781813205	5.59921188300746	5.97662268039064	3.98935189249174	4.42346352566608	6.40896719922634	6.14146639001811	6.02216867770591	2.8111772727366	4.33715023004868	4.43406027452168	5.46456402834287	4.4884154401102	5.26847904270812	5.77043651138993	3.4362558933174	4.89488861925959	3.95327997998592	3.69363516716901	4.46609238786155	7.61524860861064	6.25846673502296	2.70122976555195	4.44212968454689	5.64139185254114	7.06480138183098	4.52832745928581	3.30262399413621	3.99916669183965	3.8864993869405	6.03065410506021	5.39617796733746	8.4192637902437	6.80151533798434	3.21069022312841	5.10251191305306	3.10628207038624	3.73580724774059	5.88640093930586	6.72677241641826	4.8345014287278	5.61380636304158	6.04338319928498	9.21602527466172	4.51011087006007	3.36982285080031	4.49752862352376	6.99275820665424	5.92857802404961	3.45091309931542	6.165496018124	7.3719321165135	3.25123813969967	4.82747717703421	5.66496668321181	5.32649455573715	5.16995491639045	3.09797081051995	5.07389394734138	4.42315765414244	5.8742770778015	4.78079321109103	3.46471393838933	5.45511180481808	6.83572279636815	4.16104966607019	6.19400947205256	4.33964736813474	5.28477576609929	6.27613205799704	5.4990004091648	7.3686363893792	4.92017489103761	3.95801533439979	5.83354220391756	5.43810805361514	5.87164053627211	6.18082287605474	3.43547037942403	4.61055281931294	6.21825658244401	5.12463070615758	6.24056675598188	5.60073042368151	7.43945491468084	4.47063884954986	4.1544321522775
FLRT3	6.93574984379851	6.26529406627667	5.16444732567499	7.04462712231541	6.66362879437072	9.02740258544291	6.7333959642403	5.13971386654413	7.97747500515432	7.63458748959888	8.37134399903394	7.4542453859306	7.19667934477867	5.07158362976517	8.17214268004389	8.836828028035	5.49566895091822	7.97665022632219	9.00368435395417	5.93993144254914	5.02711246761923	6.40409757766884	7.58649322298398	6.4037889122728	6.03767085767956	8.119798734136	7.71016115691327	6.30357382720559	4.71941177108735	6.75878317855958	7.08644917889424	7.64837766041094	7.16013363779579	7.65061556429439	7.51827790980228	5.69520298067704	7.30292487556851	6.16640579724124	5.84977449342545	7.9325245632302	5.64785859037078	8.38669476023269	7.65372762168109	7.17863755179583	8.25365920491029	6.44655399606731	7.26123514037728	6.20311279760216	7.13387061131145	7.86041905285837	5.09511738838779	5.46377949909237	5.6714646148358	6.00764455157691	8.57856211784826	6.21124430778854	5.15512937517353	4.88555861644819	5.41059710054237	5.30151162825185	6.25565950821458	7.45494468898705	5.77987857210639	3.86957995906626	6.04429159667467	6.97511244789286	6.56021932317719	6.24397424801675	5.83654357839912	5.35524706957079	6.30976972869223	7.3510405825425	8.04764927068679	6.27531657371611	4.99095828920755	5.63545257553278	4.84140066771491	7.649244409386	6.64883182123697	5.50253619415164	6.69609650323292	5.44166064488692	7.08739360900272	7.10576753209066	6.63517769712082	7.40212157100955	6.7607481081632	8.20036902849034	5.58742816211042	7.48776034654352	6.07187607629998	6.93938032881318	6.78983586877899	6.16277282411243	6.96675844860383	5.78181422103154	6.30511699812588	6.6621177432127	5.18461707799205	5.96068706240054	6.7604995868073	6.96198682079958	5.0650794890037	5.75457507546163	7.40623939425406	5.6380270209421	6.65819146270395	6.67611569929424	4.99307035651781	5.89061614541504	8.00128258215397	6.11103979780921	5.78868377241165	6.22426375260902	6.82396205333317	6.21988323470507	6.01949979711394	6.91445694497191	7.07599525708424	5.3193436780807	5.73172864182297	6.8105562309456	5.80479452021227	5.32356727355772	8.99682011526771	6.15792679302259	6.91010099332223	7.1293880406915	6.46154994478391	7.78147936862667	5.26471751292277	5.36563116525779	6.39233807183651	6.28010450242558	9.3589212188869	6.08215590458592	4.59344352886511	6.83594025374849	4.76907122295592	7.26639618388436	5.58972191366519	5.80003259803762	6.05797962555598	6.90029090173434	6.47138115683396	7.37971087988182	5.42519859246236	6.40484917775901	4.96895194204782	5.32827838481499	4.60037172811364	5.91532660945288	8.56040598186839	4.26882319545766	2.64210254618536	3.13510508312555	7.36813925626776	6.11780384237441	5.91319499103607	5.86677561721858	4.74111437816252	4.91167642960688	5.74430037600383	5.593996246173	6.24060885344678	5.68047453879392	6.67370542183509	3.84384549385391	5.13254390902912	8.12032558996107	5.67000161291932	8.44825307156789	7.06280848041685	6.11928454693963	6.13675329398099	5.95909443087869	4.50962206969865	4.72742345608623	3.18371474152459	7.42160176112885	8.19621795598307	5.57243417642578	3.34759964793946	7.0433748942778	7.69392761046279	4.98912415031839	8.18400330630266	6.97157183115959	5.71670546115405	5.65041415858416	6.1188342778473	3.94893898383819	7.72200409702504	5.22803026160585	3.35151799395111	5.525218895079	5.56539175588602	6.23655992937356	5.69112795663918	5.44963002020358	5.09357922307728	4.30510922406703	3.67470099362278	7.07857860326806	8.10899955471861	3.60196740291526	3.49111404747758	4.41640639054118	5.239538677943	6.89526494958631	5.98806862065616	7.18802606952466	7.73038188742508	6.97408804731665	4.52360800248472	4.25569431073712	7.55632613122643	6.69376158365745	6.90173094519145	6.85102846426582	7.13750235988689	5.96369511365444	3.95237736369211	5.92555085767489	6.99872215613443	7.49677246587848	4.6572198628019	4.62740544925422	3.80639677621577	4.86869699522554	7.52545320344662	8.33364086548708	6.73905089164912	7.29928230453633	7.10563288822063	8.06227691675736	6.08201683646217	5.01065079679131	5.60828054760974	5.39664942379486	6.6834671216269	5.80463161603412	5.9926348537996	5.14832094960664	3.70543128670712	6.12087701909291
FLT1	2.63414397516505	2.99180045469719	3.2971262521587	2.72318129083798	2.75403601958108	2.84016095823004	3.46355976275157	2.57615191554627	2.78337708001917	2.5852988626564	2.87530446944701	2.38228783295365	2.63290844507292	3.17496889468606	3.84933574775467	2.65528757624675	2.51692387773369	2.51021492563971	2.77202268259113	2.70072119602449	2.96767416666445	3.22159911357908	2.83564993435839	2.67563147957847	2.75371262825895	3.16200562469432	2.55476689159794	3.06618828638795	3.0139284864935	2.83091464840088	2.57528041855865	2.59041055624687	3.04997821227399	3.05880907986528	3.10882886569495	2.93475124649587	2.41368699523131	3.07631297674159	2.87483516630757	2.57455967314938	2.54278878529947	2.41520723456958	2.92832340515244	2.60043944561227	2.5800804405292	2.5962383922791	3.35126765349308	2.82698659085506	2.52517285251405	3.09861740162472	4.39715706628311	3.5829853563257	3.75428404239504	4.35595757312186	3.21077473926159	3.46024260701838	3.6185789848288	3.5631801371749	3.51187869538979	3.45555283076471	4.70507629488143	3.54369453758586	3.98244728673172	3.2410627057939	3.80984328481816	3.81636834816159	3.71150593086598	4.02544289279508	3.11285982448985	3.52211655734194	3.16208200592431	4.23173316512788	4.33490786157547	4.23440672201231	3.56035924680211	3.66926244884554	3.85615064825537	4.08236257425643	3.46836243085952	3.13727960375699	3.96662270515609	3.0754461926172	3.54878269268845	4.08621737113431	4.60870091988963	3.25134627341097	3.43468620219324	3.59470583906686	3.61704160184975	4.56228503511762	3.7405171367773	3.17003962136027	3.26365921761057	3.82757693052383	3.79524930041369	3.76017542529569	4.59199619302717	4.1957567286197	3.38025540052033	3.719177180515	4.30427865365217	2.71379574067307	3.74024738003263	3.13759918080259	3.78718548840291	3.19811340842194	3.76862190907019	4.37682691069421	3.90150995435202	3.39046985499001	4.38270903353323	3.36315641353884	3.95624287057542	3.96796933879019	4.16107037705263	3.68811700331156	3.2709619940457	4.39680650939629	4.32761791281533	4.57763969871492	3.8938322860792	2.96958519137102	4.8112247267586	3.70843209441885	3.59259322245889	4.05842517014568	4.59589890109094	3.81811405301026	4.18206468092598	4.12171085577299	3.9191064919768	4.13005756879465	3.88442671448428	4.28889399415378	4.1494278661147	4.06577835041674	3.6400977650217	3.65345143542	3.52928833246294	4.11914036092017	3.13910471861596	2.88950408605522	3.57194700002983	2.54724663044094	4.38976854332789	3.63756655942047	4.0093424233946	4.16312428934802	3.78811419852349	3.07648359316492	3.52645411945766	3.55638857889527	3.71887620905681	3.134801087337	3.61671656053761	3.56473541871247	3.97925058631643	5.20400665720764	4.15555600252252	3.03775165631999	4.3045892516433	4.17319000039986	3.68580520301199	3.46878230420045	3.97017974563222	4.34071089763112	3.53634942782195	3.72041328944806	4.35780301526303	3.83413796092415	4.32828588772123	4.3143903592541	3.78963168203773	5.37935032816157	3.65879973569628	3.35097042228359	3.6594974160675	3.23046951979948	5.11564127391654	4.86824408398867	3.85644321755069	3.00585452182895	4.12448846757891	4.13582947533712	4.31907055334319	3.63820090196397	3.55866831173417	3.0081799491244	4.05121816897293	5.61238051481972	3.85514861221279	4.30113663153752	3.54017734456636	2.98657438779106	3.64308570415853	2.90979836430993	3.31668783944108	3.79289868525314	4.28371546683685	3.91267331158802	5.23021823745106	3.44663095458203	4.52893137165937	4.03744062911391	3.3837747430468	4.46524810704174	5.71538617681695	3.56206445327116	3.75838314120048	4.77380875990082	4.08620165302597	3.74908581815151	3.85886862021113	3.4926982800748	3.46006992213062	4.30753761080204	3.27958820993165	3.64797236489239	2.90580899650447	4.5234048790258	3.96889300726923	2.60043944561227	4.44652486331931	4.61933099395741	4.350529580126	4.19796993486965	3.547885213822	3.67937791796501	4.12890675745248	3.21470471284154	4.35098696828141	3.37446710271721	4.21104827227489	4.62148323198182	3.43274375509417	4.32228466771593	3.87153714614434	2.94947359589722	3.52493266505971	4.50316191282536	3.87623654688248	4.30200699222065	2.9451809819548	4.25888952829434	4.46550947789618	3.51330605658583
FLT3	2.66570970202984	2.1233711862362	2.49969315000707	2.69573648652084	2.61973347980493	2.67963557070726	2.66258893789851	2.39002477619948	2.74127033737974	2.59605783998474	2.36872265498607	2.71004023939943	2.33547355145503	3.03604450954038	2.35831064004928	2.58650075329524	2.38450324708904	2.35562789782377	2.63883786400577	2.74170144974605	2.40522062579798	2.25234663172841	2.16081532404664	2.53287610758804	2.23901433288479	2.54808673066443	2.50856297550645	2.96793418010963	2.11474233879011	2.5013635901213	2.51162839139771	2.25135204630102	2.37340341808713	2.85323582337501	2.8667882874538	2.49945577665116	2.29917047649102	2.24878027989075	2.38478793752554	2.28497902136848	2.45895785646576	2.33940195590129	2.16839958542906	2.84080548154761	2.14656474855485	2.62738925553043	2.2290821897338	2.85316186599263	2.26202648821632	2.41356836063278	2.65863758480456	2.38401559844575	2.29322238202929	2.54456191625408	2.72813571983626	2.3026807393133	2.71034192957511	2.50551934916945	2.60205293859103	2.29457901162523	2.45556311801777	2.8486311906882	2.60969553209277	2.16048545685704	2.97714405448253	2.45009319112386	2.20376983493281	2.74961651780643	2.81459752490433	2.34229880464923	2.40284374743921	2.29675532080889	2.47934291033872	2.29575295086352	2.68449849649012	2.41078900414357	2.78995168262597	2.28455672098164	2.19403408728112	2.68613647002033	2.43461386906299	2.63088460345844	2.84680181653034	2.44479772197417	2.40885258419321	2.43815012360037	2.1974154331461	2.57349203473309	2.30975110164683	2.45025594041568	2.2464031394916	2.36319070154354	2.51931308219298	2.77596715763055	2.39399024937566	2.42852329448301	2.5912760248053	2.76209860648838	2.48717172885635	2.30178570033237	2.4098676288766	2.49549170532279	2.94201088613502	2.51288553039038	2.18500670634862	2.38010953127667	2.71618558011732	2.16371201058628	2.62619370962247	3.04444112225488	2.4861431187974	2.39135029004094	2.37446513711138	2.1084800526646	2.53742876318324	2.87345823504763	2.68399633781425	2.66248750307431	2.37808373897352	2.43007361155061	2.41269404124401	2.72533224244381	2.23124117711407	2.32538236236537	2.51999275455731	2.20514198152887	2.70312472384558	3.30570785224477	2.57589143365239	2.27491180523414	2.16818116986551	2.05222503765334	2.39058462714118	2.53833359697043	2.73120432459158	2.21684072491453	2.23816914238999	2.48128952404338	2.14157342977579	2.34876787547445	3.03255642213772	2.31325329182523	2.09734737037469	2.2341976219508	2.39583111142706	2.30777608028821	2.82777562613176	2.75646643418993	2.51959926486834	2.24026745961533	2.14328881757402	2.18551594330308	2.07499567676658	2.21780729718315	2.37830887792304	2.3832987901615	2.47037752592274	2.40913272169128	2.06977245499879	2.25460779639776	2.3761185252616	2.28020262272311	2.20927784239258	1.85109976656922	2.23679495079872	2.25974227911624	2.25307597770315	2.23673027160313	1.99492572396159	2.30507642770375	2.16936713402656	2.30768046661007	2.96500131432702	1.99913617667933	2.32394994505118	2.40905592632112	2.41422531773687	2.23077336814509	2.05450721333444	2.22966389921726	2.51449115481215	2.36799215585743	1.9899802713694	2.53732029213448	2.50933321603159	2.31910532857893	2.09091566789099	2.27508662021892	2.24873270493556	2.21335791620902	2.20213065958431	2.42412773995854	2.70895596579071	1.9743561840468	2.83171402031565	2.59040535677889	2.11210413028872	2.26867332308387	2.34310457402848	1.946082518524	2.06304309094341	2.26688085200522	3.18581055163464	2.36685813111748	2.23801550935193	2.23512768712337	2.28357905457335	2.13834450775942	2.14639492187724	2.30012896066243	2.52909007952858	2.1378147627098	2.44944001248865	2.15965850739212	2.52919240758676	2.2501151159661	2.23108861917793	2.12975952816925	2.41199708347425	2.65130211837969	2.50705502833302	2.40534892742178	2.21559564906886	2.08593137935556	2.24018096886156	2.78008569065437	2.0286390100119	2.41067143207242	2.49695539611445	2.27313597311512	2.1951683438844	2.23976976384615	2.35380198387363	3.03131961876461	2.34862411813996	2.27025176128009	2.2967136750988	2.22787303253695	2.33734991786846	2.35625625824481	2.06037562323809	2.15335851541852	2.30918598134619	2.34232187591011	2.24147409292576	2.03786439963213
FLT3LG	4.65349488810032	3.71835341364276	4.73718025862313	4.62839934788979	4.29514509206655	4.63926647478075	4.68744863453458	3.71137938296211	4.60602512066454	3.65853051626725	4.29271713558166	4.19983974558961	4.07919278861305	4.2315041822297	3.94170136144795	4.28012519562378	4.15068291366087	4.14574859659442	3.92603314608278	3.89221364636688	4.16163044594244	4.01349499418213	4.22204637888772	4.55667005295012	3.75268738456729	4.16146334921575	4.88849320854361	4.09371552431694	4.27354899565553	4.40329339979754	4.11662280834296	3.71510551583996	3.86817323261647	3.99669941535238	4.14062210832164	3.90326730911142	4.62406484332453	3.89645645139972	4.34821378305792	4.1960498855253	4.58529205711276	3.81592819769022	3.98745402810014	4.790798786663	4.17631407522513	4.30041081921772	4.13983795607379	4.72087007707252	3.878736391806	3.94733366413802	4.43871077920106	4.43819053552236	4.80528496556211	3.88616092020395	4.21524411333457	4.8123896543975	4.29262869599773	4.02451124781345	4.0437663807488	4.15428140379406	3.79132847348073	4.46447316514997	4.55805958490809	3.92091897409474	4.44589187082641	4.31290632002269	4.27758917765557	4.44561984494654	4.08267750812046	3.81476974467407	4.33284985495922	4.81564270697645	4.41495499298704	4.09081817896761	4.10854522544935	4.0307852225584	4.95219478558984	4.37201332992426	4.26549632511484	4.21556570954204	4.66468664466192	4.28413383024838	4.67418213586546	3.94316899337877	4.03348000550694	5.27314991517055	4.25987388612892	4.62576442185245	3.63426643912866	4.68522396421693	4.05861731961387	4.6142425910522	4.64607909120127	3.92574124525089	4.88638776335249	4.38434710419563	4.70751661359936	4.53125809019627	4.05261036277335	4.4181817584901	4.37687207512094	4.33671046728298	4.65686810540105	4.83030814093893	4.55691700574616	4.08162159632631	3.96771092552293	4.47086954695644	3.7122197135819	4.18983151146463	5.58793446264744	3.71856641467608	4.92621889600736	3.97300881792277	4.73204669994844	3.97287114436009	4.91999400137018	4.38259029679403	4.51861550288923	4.49347749363716	3.70493760641464	4.11389059322463	4.51101798581423	4.53957154936605	4.7147258646638	4.38594826836001	4.42154301646609	5.03083015308531	4.94506545217422	4.18871520748619	4.50260310499236	4.15107410297781	4.68690616419262	4.02040141131625	4.18731290672635	4.15720041410301	4.14472998266355	4.20989216009845	6.0338486647014	4.97606154754224	4.41478997308305	4.30788070357556	4.1602184720048	4.09424283258423	4.40084892500369	4.42804919156237	4.00940193529496	4.4644053140307	4.84131261295717	3.38318569306193	3.77643284741914	3.72937906695635	4.00067962008448	4.44481928676481	3.53085301942744	3.88583651598665	3.70509872003159	3.98610917857177	4.50984284334122	3.71742707528134	4.64337028492332	4.09892935769308	4.29666057317043	4.16572881765342	4.33918550217944	3.59997154928696	4.31361733841555	3.73582068977034	4.36210627504898	4.18059149692836	4.02967641428259	4.65618185066334	4.31659494909601	4.00716748037043	4.06953784718497	3.76781760969295	4.33616965675038	3.69504874543934	3.93591401880267	4.47567166405197	3.97837905487959	3.70260156714193	4.08244214525236	4.14856893271985	4.36246885633731	4.50559756690833	3.52947565766043	4.10364876588384	3.55106354918617	3.78478997101908	3.92433754530169	4.59610863226534	4.37804126028741	4.13638121295121	4.48081045984888	4.64129346232835	4.328935288884	4.08925234752206	4.48575217993947	4.3609948718227	3.64689028455525	3.86403381285306	5.26022272951042	4.17993909054101	3.81862163271903	3.48026790027337	3.7656105658441	4.07147423226124	3.83885375364221	3.84900003474307	4.77526186888083	5.19382133022683	4.44757199856347	3.79853987353972	4.36828133724011	4.39045900837069	4.07758716634118	3.86329541567312	4.04214302847743	4.47668349899347	3.84252576551705	4.29777661665759	4.40283989510351	3.93756157015016	3.94643955054341	5.2953585339671	3.65023414000845	3.57103224332594	4.16971977500942	3.88144870803843	4.72633539354759	3.35207965555971	4.44701009372362	4.15390715062303	3.61568373760338	4.63548915798093	4.06078300179975	5.00338010110148	4.28336933879016	4.41260057953432	4.07449657883943	4.14449321003578	4.04838318900684	4.3831291217271	3.71779390355768	3.68436065366559
FLT4	3.19794048875252	3.30544744153135	3.47633528162534	3.20928872481054	3.59309644148465	3.46881809769511	3.66403823383332	3.34892709380344	3.43094832200506	3.67665439862101	3.45526820716878	3.23593218050271	3.38130953929692	3.41359790137196	3.46008545057763	3.42780166806449	3.23262945126624	3.0081134900916	3.24334207854906	3.47115184946113	3.74092131838273	3.16718724461228	3.66549744040518	3.40749217091401	3.67337636522937	3.53730009543028	3.21830192010653	3.51066775585592	3.69995142343529	3.78255447965109	3.51819659429516	3.26705350681483	3.40298632773693	3.51446443447579	3.50731106069302	3.20634726753474	3.32219956031129	3.36124095007597	3.74757092233737	3.24205937589188	3.5141580199866	3.42776093603331	3.56785876461495	3.51099696179876	3.28850221422069	3.03838590805488	3.4975768232914	3.4549226982632	3.38891011410413	3.51875485109365	3.29443118191676	3.48430284810802	3.80139882149701	3.62239793864274	3.30809314846691	3.49926727184263	3.37810417900692	4.14092979933411	3.21518623118513	3.35552280722354	3.07633131255288	3.84689631035364	3.41410307309945	3.43831119983077	3.40618910475477	3.29911651991981	3.58834120874551	3.97627982034937	3.11523836688823	3.40144641102954	3.58770684517419	3.37807838514244	3.74893774432471	3.16244675519963	3.17975030048874	3.25509074493679	3.37111835022065	3.67097057106158	3.35370358701494	3.42567320473826	3.32067195009428	3.39998992454553	3.41047728808989	3.3717598217162	3.63258156340632	3.72175544798806	3.67618261506652	3.4226863460499	3.44796698278874	3.65302831474741	3.49831094902494	3.75691637874836	3.68976077168256	3.37433862028704	3.08006937209482	3.41401387765146	3.66857756149384	3.58100655942088	3.35619987447738	3.19715776373953	3.44616142390661	3.45370617169421	3.63498365180204	3.11137815995093	3.29830182256865	3.48773195140804	3.61735008742607	3.55488197947962	3.18980595875692	3.33191760051777	3.58002352357364	3.18564189432197	3.57962834330356	3.1705124752875	3.41913389920183	3.11067518832933	3.88557383855928	3.20295131620014	3.43555850177495	3.35353225504377	3.95406104898301	3.2184263670126	3.52448230263635	3.57377493666548	3.85355312830696	3.35683637809192	3.46809765821838	3.42697254331989	3.69133790835167	3.49534924883377	3.426509569631	3.2809476340104	2.8237219002615	3.73551180432757	3.09813054997512	3.61760913627695	3.40497297891708	3.17579746524878	3.45483301271755	4.16147646468745	3.1073984612632	3.27935940619604	3.53748051178678	3.61310329386439	3.61935138441026	2.97282504636975	3.24408276913184	3.39304215627709	3.03834474646168	3.27401341057377	3.24528912599077	2.99515949410716	3.48813159740298	3.06006091312057	3.31789670512299	3.34407563219947	3.14713529896172	3.51646865704162	3.4054846408348	3.88977346533956	3.40099785094998	3.26349416697222	3.27125595888313	3.21351403752403	3.37440654499403	3.30415516779819	3.1710246193227	3.29466068873284	3.50102133567895	3.35578122809756	3.2069934236398	3.36693993264234	3.43465795694785	3.30326598417153	3.17160513708647	3.3345550211705	3.49216353034533	3.49575557689315	3.34529818095391	3.39800247221255	3.56032379016014	3.39780583337425	3.3321326028197	3.01056136103582	3.30152818912617	3.46975410032849	3.21912768702391	3.07382066669267	3.17060158119865	3.64113898570969	3.17892358602171	3.50497406734484	3.36204615049362	3.16250667814686	3.44317253465652	4.34906906903949	3.32066143971156	3.25724218210358	3.6465064817209	3.017316999638	3.17109619818899	3.49590764608422	3.37056671392425	3.26847857311212	3.203734825255	3.5849258153066	3.48326316464667	3.56250646488703	3.36693580119941	4.13348220233242	3.62286277019572	3.31636274265885	3.829387989783	3.54117618754003	3.26885987537944	3.323471512183	3.26689479415446	3.48589527562792	3.51199176567064	3.81905298988699	3.41673316678524	3.29311098381586	3.17324609873259	3.72814486913404	3.21103140764818	3.3660388732218	3.29818051743437	3.23296667041458	3.27622814035596	3.32769621300478	3.29087490316666	3.44347327134088	3.59379532264542	3.38610795779786	3.48445999046046	3.16625952152028	3.28981251719368	3.57757176527263	3.3251845371908	3.64028093680954	3.25773823512369	3.3810317302865	3.33999226262832	3.31334973155437	3.33431994446967	3.23418244285853
FLVCR1	5.38231038407623	5.53870929730309	4.6304474550809	5.51597234410002	5.73040686171553	5.41499757215079	5.09321689218039	5.97264526192455	5.28680087373041	5.82261020975424	5.5545240774871	5.58262996789085	5.77207346031143	5.34751696632429	5.00159334420003	6.24396692521287	6.19968672979946	5.5482503317839	5.60458870361424	6.50553191475671	5.23218509281587	6.50816895715681	6.66518995467505	4.99938841433401	5.12001275557973	6.44287506256328	5.51488079882607	5.29929071087857	5.39873911902183	6.1085473048894	5.58654529988031	5.06039122006653	5.84107735558248	5.93753488501818	5.62130276205247	4.6761559324861	6.15798635270636	4.52548281376321	5.60087854570033	4.70185791574894	4.77870909479838	5.8005469644105	5.92099558296348	5.09027388628306	5.76460556651239	5.78555682402345	5.41200442635882	5.44640044179949	5.92643645842639	5.83528438174575	4.72219978924222	4.14148439873936	3.634825279347	4.68113464456745	5.21452668548066	4.45929289314476	4.59812393224175	5.04088198815843	4.56318281637332	5.51515854904456	4.72522503854501	5.0584307121337	5.20774768909716	5.22793968234002	3.9871692649431	5.37693352202337	5.03228046315517	4.33661968958576	4.26187837576952	4.15413809502598	4.87970423294881	4.39275092230947	3.36162012435889	4.56655986803288	5.13510274856408	5.21989452205633	4.49515109232688	4.16881955556065	5.18967860959273	4.6032357708853	3.51558859205951	4.54733914243009	4.1840194405877	4.9221179157263	4.52277597048871	4.36673963099193	5.25979205037353	4.96793871033534	4.73535464558119	4.44643764780959	4.36743051291791	4.8754645680652	4.50211126816377	4.67642941493327	4.27357546476533	4.38358563164206	3.80129919366199	4.65114447510939	4.32614353040061	5.11591049352868	4.63503633188507	4.91599683899523	4.74484902307211	4.96704950273201	4.71289683233248	4.35132628268851	5.22692683407392	4.94043839096199	5.02723251221729	4.87829198483731	3.11407467043699	4.65794171610493	4.13905555827579	4.88018038353769	3.56998766516486	4.60975292236773	3.65694133762482	5.13667172264712	4.68788848735682	4.10720554110844	5.2932861991122	5.3464463452663	5.24622235619709	5.20812285638293	5.2804139512939	3.96569117015282	5.692848441179	4.10916118468923	3.3000723226185	6.42987206947952	4.43671353201732	5.24717766465904	4.90211503247516	4.1015085663429	5.33308070429403	5.48704514706424	4.34983502812735	4.16414117850741	4.42150887224607	4.55000652370583	5.14047035546712	4.70680808432705	5.65996536368679	4.89329340760133	4.61832545663434	4.3334696071199	5.00928949003695	4.36748761241721	5.80185884957846	5.30071212555896	5.50589051708665	6.24284852929949	4.97572356158269	5.02960415472936	5.17622523063064	5.95966251732114	5.53479258567349	5.85341468704459	5.46978429888873	5.75335874218824	5.83548279815614	4.5833080108086	5.57669760916996	6.76907077838056	5.0153335013718	6.04480073040296	4.62766606413425	5.89659015299831	5.82286306183603	4.64641269010042	5.35937826380505	5.67947138476849	4.88858173391106	5.13277717960687	6.45597524180165	5.40779696938903	4.98655950553905	5.80524245073726	6.4508077177294	6.15931568908194	5.25079413305698	5.74703677591821	6.04997782238086	5.36460314082363	6.13291541685777	4.64884415020283	4.98531517761314	5.65963187531278	6.47259023531105	4.99854926391867	5.84549631565373	4.64868924878932	3.98581157149935	4.89226528229622	5.93643896947265	5.07197624617186	6.74667534672902	4.69909530902857	5.16940156316642	5.49111523344754	6.25562594382544	5.64435880709138	3.07862669706244	5.94741089634677	6.05566641203426	5.86023783177629	6.19189241278564	6.246048841375	6.05519319801053	5.27005109441692	3.98768013391156	5.42637146213835	6.18869838906259	5.08431408649968	6.16358980610563	6.30722077097148	4.75188165247576	6.78238211680917	4.63681780267175	5.44543799608898	5.52214008433217	6.10653998454036	6.2848687461204	4.69953309161487	5.58032023450588	4.74775904736064	5.73374699671744	5.73102469924161	6.08464211156798	5.89124434976307	4.72017785900042	5.53806929785433	5.8774731258835	5.59867250652632	5.11818853457563	5.36093760466949	5.63403599467425	6.81678486958534	6.18999900090104	5.79640155750426	5.49130736057558	4.5685940890553	4.95502417909265	5.52893039624673	5.23115856715035	5.30744316996888
FLVCR2	5.6716317287136	5.63143248708956	4.4988595749242	6.08343478322459	5.96583791189159	5.6138277910649	5.82789512216742	6.43117230218732	5.30985395970446	5.49797876056956	5.37845493904881	5.80342755131531	6.06613142380359	5.15910803550823	5.22885328667332	5.70745849700807	5.35439823338991	5.58937418813032	5.85630458516152	5.62696885961017	5.89133747495812	6.11536348461911	5.35508886124085	6.13286146138092	4.28751508541807	6.36129893586084	5.67792063754484	5.78507600540607	5.59446439781864	5.83188890854523	5.7678846195932	5.89133747495812	5.60672660557577	5.57749396485428	5.88041223372384	5.00549980811865	6.10218667386078	4.69137336948101	6.02600626890104	5.42591612758598	5.4292479166517	5.73664070658206	5.45309499622064	5.49213655787772	5.76048989143194	5.47589213367275	5.64966445401799	5.91627470035708	6.17035542241303	5.60201309460912	5.75023723050157	5.77575459214699	5.29031633654785	5.11745729838143	6.1802395914126	6.1793578400564	5.49459489804467	5.83258948670182	5.63345170808757	5.93303593665662	5.9521251129071	4.98463874334276	4.85193908046955	6.01490048966656	4.44322439066388	5.34625630994616	5.88898316272968	4.74791345120903	5.83662075554743	5.03007224575438	5.28212033258884	5.20554434819546	3.69281895143312	6.12586910411269	4.91801977082299	4.56231465373473	5.86828734841235	5.26489883698088	6.16542894180907	5.03039493736891	5.3720663367492	4.88127347760158	5.08988875741837	6.10035917774492	5.76017907047887	6.26279374951229	6.03904872047926	5.21657102054959	4.87662890489758	4.3804503492922	4.86932975748369	5.69338142683471	4.96294658331649	5.46426534295991	4.90402509277295	5.34436704402265	4.86714683639193	6.07422269891287	6.08997285212072	5.26391790736057	5.79964958639423	5.50602844009807	5.01059665952003	5.93253382332156	5.13324666337754	5.26969726911388	5.59530435280124	5.34392356161705	4.86345935425267	5.10515408613225	3.70081279573568	4.80700970672819	5.54333532049339	5.62100283849594	3.9831094481882	4.58984858160385	4.44683572316404	5.92098265054118	5.97395777543658	5.70766853527042	6.12301177373323	5.99417986021869	5.75901059304153	5.41133316421678	6.02721417948067	4.34570672360809	5.66177208603186	5.78461881199147	3.94739439897086	6.54750917544058	5.03341846932763	4.58292811787629	3.88759050856416	4.99823106502479	6.14796980306113	6.06108504439397	5.74126827266187	5.601667849123	5.41366041182768	4.15788987233984	5.17129778893742	5.52691774083509	6.07375770587464	6.28087024621639	5.34217238650043	6.09090514736374	4.88834455829165	5.39403777404226	4.65652029999479	4.21266602482461	3.45116795623056	3.57032116352171	4.26582120162136	4.43313714856765	3.84783586999009	4.2340818300029	3.59424519052819	4.31160986370906	3.70771388642276	3.35753345382795	3.58287935555496	3.76216189689783	3.56606088746191	3.26864714118037	3.78260953378495	3.29051666121604	4.92062588801023	3.20326237528805	3.1677386716085	4.81768162901706	3.39843440371782	3.15084899906424	3.82736504026813	3.49558074601336	3.42506877081684	3.68695505906199	4.00285707818071	3.76376476013713	2.87800527383815	3.36247416533351	3.3900339053249	4.17073178427762	3.32756601795082	3.99377293583354	3.53599504870377	5.87350761659427	3.22266602265983	3.38765892300271	3.52950265213054	3.95790053337345	3.95810602382293	4.01766197958741	5.11499331197279	3.71050996284584	3.67333197482373	4.41280707057219	3.45752845051423	3.58349623318094	3.83267998167164	3.68279331191847	3.58468481765829	3.27227880845775	5.93716359715598	3.0503162412896	3.50549321003348	4.48996386265633	3.59009409915389	3.02588019981209	4.01753903976075	4.21356807162649	5.17759132223974	3.50387704936225	3.54476356592976	3.38085054201914	3.66777329781268	3.92778338744439	3.64304728468173	3.55865123421085	4.39930662094272	4.24592509650627	3.84149792163889	3.2365980079674	4.16596792506655	4.08418987079486	3.45738290544004	3.90662100176438	3.68046969918113	4.78755765490394	3.89991461511217	3.85170299074661	3.82346827477162	3.36657134871527	4.33924574943855	3.56204046681826	3.62131280775393	4.37904038710946	3.29981878298491	3.62738394791993	3.30396923477277	3.15279289933774	3.99283911955872	3.88963336471976	4.05151712607244	3.66131903051538	5.18680277640472	3.56903297815686
FLYWCH1	4.52723816994217	4.71316272592453	5.21141202777381	5.0494141824379	4.79465790237201	5.19424212281478	5.27170876958616	4.57516155616486	4.74348223323835	4.79947933221172	5.19111422860753	4.50676035615402	4.92768584630629	4.82904594759758	4.92295893621687	5.04372827424662	4.52058934239956	4.88660147163301	4.25493715403332	4.44121953481258	4.68516729772069	5.00562521197084	4.69506532596731	4.9336760996167	4.89562540060077	5.22014056272346	4.50993204137244	4.63298508506032	4.90733003149693	5.40260799323122	4.81836408496335	4.73064840888967	4.86827562605269	4.64589603291026	4.85566900666292	4.5461660616793	4.57008143660971	4.78211922560426	5.09151118103882	4.73260283331658	4.94171413073629	4.63953484972757	4.68904038790906	4.957168450897	4.67551976235397	4.529672531319	4.56867638876605	4.44364549667576	4.96552982855937	4.50330403773554	4.64485707996618	4.77385679872446	4.60373833604765	4.2515428811729	4.62866393778542	4.19447017536225	5.05808428848077	5.25509928492811	4.29195932578499	4.79353892911812	4.77070444305676	4.96835370714807	4.9840251597237	4.69652673079652	4.73733507225001	4.55420768675217	4.68612057651518	4.50005491339693	4.47321800260909	4.46070722995867	4.52349704601188	4.96385998582319	4.883133114498	4.60779389040704	4.87421345350782	4.57652956163777	4.47217203491156	4.98187203440278	4.9991653341258	4.41296791377532	5.14220089880222	4.99504848837732	4.48749369687994	4.58043353980357	4.63070328291618	5.10651588704953	5.33756564418031	4.69888637105536	4.72826848742611	5.33899318346589	4.79541544700443	5.16400667953573	4.71564729318875	4.63544825121987	4.82810783134616	4.66388673028928	5.29215188831381	4.87503506404488	4.45962210843368	4.93554611190463	4.75477062620903	4.53079802260269	4.56345314453175	4.35694094070213	4.63269335517307	5.00981807153455	4.43527283294803	4.77698040229036	4.52721631319572	4.73696509065547	5.67482564583169	4.47600648678864	4.82871667258919	4.76060448035915	5.43533707272306	4.45862658928166	5.2628762614551	4.46899693724944	5.18382191157043	4.98689855286233	5.00784950806453	4.87011668357865	5.07003423407081	4.30116550146496	5.10830652216801	4.73862789081862	4.47529166101358	4.55442786320419	5.01471433486134	5.03381664083703	4.48973467587986	4.37696743297323	4.94905137450301	4.59276446490408	4.85578917392965	4.9558835977853	4.30599943652489	4.43482127463117	4.8358183267551	4.98230541022798	4.76057247220451	4.97886758221101	4.56948983903455	5.10626725992151	4.58381208050729	4.40824391722933	4.26488654556172	4.79869967475791	4.06749271589089	4.86792788093156	5.46984982409925	4.52215575716826	4.60617992125608	5.58247705946429	5.15152122838064	5.47766991357788	4.56329049364471	4.80734973244452	4.74983820369264	5.20984494019258	4.53817717089858	4.58471644510606	4.73530511577874	4.21086993981056	5.42570970744423	4.85084792298425	4.7721350398206	4.43312158135889	4.705028981063	5.15553729580827	4.4080083530627	4.79348355508095	5.31915388208462	5.45996651249921	4.33265677643412	4.5283824969364	5.22766824610661	5.33086596282881	4.76527123732106	4.58106415414918	4.93559676098095	4.29231096844175	4.70873379926302	4.8752455563094	4.65657208573309	4.82791889462655	4.54918900943392	4.49462474308525	4.33661749754517	5.28940657337162	4.93837302632991	4.58120947042462	4.89288169008492	5.16834325098709	5.18505049570945	5.345168438134	5.08101318403958	4.51561098187936	4.70306187220145	4.75393337017588	3.92034207274449	5.41490885560223	5.25937463452662	4.59941942718674	5.07008929303448	4.20427716014446	5.08939624029835	5.99322945891554	4.86954145932333	4.56328684238729	4.87569779179683	4.370447443402	5.18218972711416	5.63177458188422	4.50505200982948	4.26592453974532	4.46563809164243	4.15836920755039	5.57056261302426	4.98774932115279	4.71042756198535	5.08113650215082	4.3464354440355	4.69878307494297	4.82225951048845	4.86255261848328	5.42749354734675	5.18807480659856	4.77985801471797	5.08356359399229	4.73674003813936	4.77524849663769	4.36591463924904	4.74109064293861	4.00171469042153	4.64636084629925	5.53960526323406	5.08707269560399	4.62624777894663	5.32249193341219	4.94357293173603	4.76630418647485	4.53285659417229	4.69369726767903	4.51374972457428	4.95255973356205
FLYWCH2	5.04238759279819	5.09083495399638	5.27016221420381	5.32489391074588	5.08501811027582	4.95111197844631	5.30585639265904	5.18341485624139	4.89707960843463	5.46591096932536	4.81858710952999	5.30294344859105	5.52195352518946	4.88223132279664	4.90229752194901	5.2657132570632	5.05796971889644	4.53923535979138	4.35063324011672	4.81778204062671	5.05620299028143	5.12628516223516	5.16639131537305	4.97864739353403	4.78740462240693	4.70554638922314	4.66556844166438	5.1061367275389	5.04308993467041	5.98702801208353	5.11046130500167	5.16952667059402	4.61542510690087	5.14856816082835	5.00398427843967	4.44838968946208	4.93031636517341	4.94593846069567	4.96619994922518	4.6844820517946	5.32132163445723	4.54490482395599	5.02953204909062	5.02272067396016	5.00072790814009	5.12150778689155	5.26749473972122	4.96759955724665	4.81467474340187	4.98787198828759	4.7299522881394	4.7079325160524	4.88391526925121	4.56099660010252	4.73545385395231	4.63853129325313	4.55973534271803	4.9997426496463	4.93139414534677	4.64067238296356	5.19345974147355	4.84594598750631	4.95678057135454	4.49476769090056	4.67451934865681	5.07012099791572	4.83380773896293	4.86762688825888	4.94530058977445	4.80729484545871	4.65269255380213	4.57183727496336	4.92792835255821	4.72195436675851	5.06683009003736	4.80925822881902	4.76972593051805	5.06354111793719	5.02043210568383	4.90947315342552	4.65451826203333	4.76499608770494	4.9839073648373	4.63831125324228	5.2141654997499	5.17613190670496	4.37662842455006	4.53468664599384	4.94503946631327	4.98523818740988	4.72375209481786	5.23304027548778	4.68905327775324	4.95462965156904	4.65194225964835	4.56864462623339	4.51497810683792	4.73796805390754	4.72642591665725	5.11124398521152	5.01688363190063	4.93134604453824	5.01286031212919	4.76849798829499	4.91805166581176	4.52287121395848	4.66122082702133	5.05538469488413	4.4800615002376	4.90859751435568	5.31031177933239	5.06439564020319	4.78731832898545	4.90893105432239	5.13767192883514	4.61306463920342	4.78205676653016	4.8306989775181	4.90013190860784	4.81608792863772	4.81877758958863	4.73064166650276	5.17410363321333	4.84363133323628	4.81699251462693	4.36827881975086	4.8092541575316	4.47486559884105	4.64026332268276	5.01221678786598	4.33801294438782	4.54490877343291	4.71650822478464	4.8777972538427	5.07053015552849	5.35154253721548	4.43091666093325	4.83033751436372	4.01070440643947	4.7126781647728	4.88384597446116	4.9926676638474	4.85267095304594	4.46009656986601	4.51226716623034	4.56613691468664	4.94678550044179	4.88998878196159	4.19452936053474	4.62416958514313	4.9007174960398	4.47495649942053	5.16010394438097	6.27273729068201	3.85320011036545	4.83874979270276	4.14662313626858	4.91944634354553	4.88694531674551	5.38450911286109	4.32547394652293	4.76258299786473	4.35094307283607	4.34276548349732	5.40667941865456	4.60337161236949	4.60158382379555	5.08123238556592	4.16867232771394	4.7683083819015	4.90887981463307	5.39631451176225	4.37565698287185	4.66240089350821	4.10349392644844	5.36682991131948	4.50815036768851	4.44470512923824	4.36435401350501	5.10997609679354	5.17312704322978	3.87217854780875	5.1623096000615	4.92881002538495	5.25390253830989	4.78480958904486	5.01778267968568	5.64309154651871	4.82033391413344	4.43508057628316	5.30663586337085	4.47207216883823	5.243902273186	4.36247056269939	3.56803792933181	4.15078640247486	4.81357386377221	4.3822832978484	4.61118015613526	4.48822800902465	3.67180062603587	5.15090514219934	4.96321268023077	4.47671403882318	4.94439023421491	3.63745382181212	4.08822671250348	5.77965912745228	4.96548120793187	4.66955861923412	4.91601439382011	4.77032357183207	5.23187046554967	5.32250571209306	4.54184871537296	4.39693355416002	4.94614185720082	4.83220369530563	4.28736669668806	4.51511870775825	4.46926020733896	4.55559835531142	4.58239902198458	5.00013711980971	4.97257651127946	4.71648039627545	4.21991386618398	4.18303915027545	4.24775712955893	4.78492870681942	4.52766515815721	4.76617158036371	4.86185724156561	4.21773481330894	3.48969985029436	4.56407046712959	4.58553006103	4.07446097654219	4.5998671458242	4.38902885626178	5.07095673037805	4.71582508130703	4.90012161299204	4.16187585497826	3.57511560498824	4.73039018268921
FMN1	7.7810998907104	8.31869514361868	7.82454719971758	7.97652230137016	8.12182068279844	8.9255219167848	8.14923648052292	8.57997359444839	8.29658842741177	8.29280114584462	8.90514870365188	8.39165632429456	8.01264253779853	7.49810287972534	8.88778072598734	8.52433576947002	8.31948419382169	8.7664938946769	8.29691902598417	8.07345072021003	8.51827871433984	8.11777003972062	8.07925342001908	8.29274619606714	8.09358512138176	7.81855365604498	8.37446148074976	8.98744011289231	7.74924307920207	7.77786494580819	8.40646107139277	8.50987622892304	8.09792723021994	8.06860750768533	8.42336636814662	7.40440273804538	8.41994442880195	8.12368952572853	8.45223306326052	8.61740106379047	8.32188332333594	8.67853649431663	8.30596484670104	7.2619102357953	8.48959712099221	7.91635546359713	8.36467899965188	7.5221785448748	8.04357032030996	8.0671250573371	7.47613355132198	8.15366391209018	7.6451705631234	8.03366530463428	8.42475098431788	7.72797670623659	7.69722547645028	8.01098660357045	8.01630525859073	8.22221441987302	7.83662654055398	7.41023426242681	7.47544911869293	8.27915521014489	7.7765292434895	8.33799096016841	8.11710313735586	7.58871394388929	7.88028868014807	8.26823079185594	7.99676731174203	7.16565147036041	6.16410496201546	8.04930136299912	7.58153908215069	7.87458350932438	8.10299147526533	8.27109778649951	8.05411562585491	7.99925164297563	7.53866509252903	8.00533455679183	7.55315574205324	8.19783030123354	8.23742672104669	7.79854734234056	8.36573632379376	7.81028830494313	8.21503324751123	7.67617686724701	8.06950717780172	7.8227807648956	8.27781948257837	7.93297691567891	7.67965507898069	7.6663748033923	5.87916063069742	8.16941373536787	8.22361816650198	7.94225758391812	7.90457091015193	8.09507434844431	7.49096187427994	8.15765681805533	8.0411658900042	8.00628977480981	8.07809335332587	8.24692072568663	7.43304868492263	8.13909080793945	3.85998255390351	8.15322709294142	8.00386232998451	7.96889929608404	5.94671471551545	7.51401813568958	7.2351858076802	8.03714977892338	8.12234514522054	8.08511621722383	7.80145401105719	8.23340248474574	8.06420440232213	7.8411610619985	7.99310579586546	7.00073156195038	7.95533414978573	8.34309249851931	7.12619211437392	8.42805896296328	7.90761508116912	7.48546092248078	7.65881684063848	7.92348809287943	8.93766010834696	8.17234411879731	8.14555638376826	8.26163537707868	8.11894636154708	6.64838546830993	7.79346605657523	8.1800526843551	8.4674889291857	8.44171533641074	7.39073649772926	7.93961573386485	7.68267898850889	7.32690243302713	7.52979656410246	7.23282213990859	7.05529057317173	7.88014429772996	7.23526451621794	6.89257638724412	8.4123069399544	7.51307732953722	7.2726254169107	7.59799923567353	7.00099508697168	7.51895428657514	7.76089734763809	8.298493107125	7.03498435060487	8.30676558585378	7.15522415896345	7.22201916436218	7.69250647761798	7.34661891665656	5.50189943975352	7.40556745549664	7.07066143983856	8.0757421486548	7.08100583558009	7.17762334683531	7.95937891854373	7.0464338267497	4.88398231996803	7.59619586786188	6.51872739823118	6.85993573137922	7.42109803563406	6.93009605580835	6.21055279271262	7.35103347494771	7.9103431417817	7.36520767752302	7.19705643058275	6.51072734591243	7.70654105941066	6.52823423113364	8.02289332582193	6.67231358199012	7.75775433302425	6.99650425829354	7.76181549101636	7.11589123472818	7.3454493798015	7.02794707020999	7.61439160543157	7.236835277653	7.51311627820384	7.46657054774004	7.07312292499586	6.8732868050166	7.87381672703855	6.49522655344492	7.43723563404119	6.39246026754071	7.54920415513019	6.54557336340721	7.33833001336105	7.42027806936284	7.38567262997771	6.78756699276934	6.6266780476588	7.50020924998954	7.98699244395714	7.12414464653602	7.61775897804829	6.33310242360837	6.92641939805525	8.00490222279555	7.67523498784883	6.74438039092842	6.15524092517357	7.63235065690982	6.53456741351665	7.65722576193683	7.70163441623195	6.29945840882259	6.26470775253412	7.21986869908002	7.72498085851101	7.79982628395989	6.47273054379732	7.81788766855333	7.069104611334	7.52997321083899	7.25416080316823	7.61177508374532	6.48437137874088	7.34804050618337	8.21663878989782	6.86084556613416	6.80109516291677	7.15431986129688
FMN2	3.41134674057444	2.89839474539818	4.48177791697505	3.08593386982386	2.8109519224366	3.35534350656172	2.81514132946342	3.00825335012629	2.85841715441379	2.98199920955745	3.12606084415903	2.74469875342852	2.88867038634872	4.84779558201077	3.03165084740209	2.85506377707829	2.79439467791781	2.89134983661029	3.06722661494976	2.82717833411522	2.82713965249138	2.87498035164508	3.0397114442758	2.86888120737828	4.04773500948626	2.69040863980163	3.12704950394314	3.14425068591674	2.87847905493329	3.04089134211485	2.63408398519662	2.79891734835591	2.93741449078248	2.85234464310292	3.02459275387798	4.12388277069601	3.04508058333999	4.50710888184719	2.79305045721889	2.69287527286269	3.01427955592554	3.1376954031484	3.00876903512028	2.72310450625087	2.88954366351346	2.76142148268125	3.73746609438584	2.94901987395413	2.87069818037905	3.39663098699063	3.11289934641453	4.80585870214086	4.26263847904502	3.26962565081261	2.82212583818379	2.74317750556073	3.32400293323441	2.95289537813464	3.4203434972722	2.82350835366565	2.94449385392705	3.094674569014	5.16505294320994	2.63675549774172	2.93256943467138	3.21943623585719	4.70695806352079	4.0219604314154	4.75520694889584	5.5392078177648	3.66359819518571	5.08675046009546	5.64157435148361	3.10762758455973	4.01189448716213	3.74104062909397	3.42171037307721	2.83196670849061	4.34356775883774	3.98009639485154	3.6907730851104	4.32816066788435	2.71529141386981	2.78255475143899	2.87670389310368	3.08005462771081	2.9491704334146	4.81111584614879	2.88861066799005	4.45739983722837	4.76023400203313	3.12004900097995	4.51080022518499	3.59670244897174	3.67779190578767	4.25898249451635	6.07979248740363	3.03433096726592	4.59798198234496	3.68955895849134	3.33085155686235	2.63698509724178	3.87897634210332	2.95378884101172	3.98648888719346	4.89527219419785	3.39795197238455	3.68973955889804	5.66144559253095	2.75838526100404	6.67827373386915	4.91327292899527	2.73689405173132	2.80360021778194	5.45675435869639	4.72773742812294	4.75200214781033	2.70169750616314	3.78751918980586	2.65316919532635	3.41371635738729	3.67212715678677	3.38956074040709	3.98685413307111	2.58494157376329	5.07052271939329	2.99822304146349	2.8906803495898	4.68850932586431	2.77414409871878	4.30561004619802	4.35984529950511	3.29610117868115	5.05425319075111	3.00589592401826	3.08500813985994	3.80035956199081	3.00436336827443	2.78422494579599	4.34885029621704	2.79592712806419	3.21748332788134	2.80172926201262	3.04616430095411	3.79834851863156	2.92251300970315	2.96851418948464	4.48596574146021	2.94857018107838	2.70438624482579	2.74773232851186	3.0260031614939	2.70813491250621	2.83844070042379	2.82813233539107	2.81072063339554	2.99445454820439	2.73509271559794	2.70143078086637	2.81319781495969	2.85230235070731	2.79880725087175	2.98612838266114	2.66250632762142	2.79152349871792	2.81180892949753	2.99785280476432	2.44908679411385	2.8065460668829	2.75434093566023	2.7969958250844	2.77610708346298	2.86526968042752	2.69841271936333	2.78698523364988	2.70950994258144	3.15606591726135	3.01384006216416	2.77534382323118	2.69971217237425	2.75772816186018	2.83538048106861	2.94029747652255	2.69476040891692	2.99603216617622	3.16581904609668	2.51442066853086	2.69999298917191	2.68380581166382	3.33419033030923	2.51045378736299	2.58208231569953	2.85762044709666	2.70866314107131	3.02768483351227	3.40140552049421	3.12582319286214	3.08626127257895	2.81040854252874	2.80526877056907	2.74524983637701	2.76093548598893	2.68715012971832	2.71225218638593	2.75355913771869	4.81812894061011	5.16169985854421	2.72675157120306	2.82275834514461	2.63809618201053	3.01431633453066	2.59441917963251	4.10952460439415	2.79918093546054	2.91622443673068	2.82359670110165	2.68573307428117	2.58151923509917	3.05815876257213	2.76516304222611	2.6690560613874	2.87779144041721	2.79127229253499	2.74293633825636	2.99889750362752	2.86044509291468	2.73449531247612	2.75767979733802	2.8771953529455	2.67685812196606	3.158840106058	2.88302989271414	2.82327377676091	2.80786767489942	2.77728227362079	2.76221497958937	2.80499521148682	2.75186242629086	2.68814741189222	2.92567605161318	2.72795422299711	2.69228686446647	2.73318288641022	2.71756063989225	2.62225525847512	2.74600749844742
FMNL1	3.8686747933001	4.10432841099909	4.58768558041984	4.51492848227222	4.16577711909306	4.39503682565566	4.58504372616282	4.27681406812947	4.19483365114342	4.80714645483596	4.48703440077848	4.08238448459279	3.86747537469225	4.82366087820797	3.83576472443949	4.22875897487929	3.95612400601621	4.03596797018779	3.76661215521075	4.06203692680515	4.04951639753689	4.12582084910728	4.24569997364133	3.89650074923185	4.55191847208249	4.09003590183435	4.23122209197941	3.856196167352	4.0375773994979	4.25726094220799	4.18471318347209	4.45487294319251	4.19441525357833	4.60977273745855	3.92064775207671	4.04764283854456	4.07144888326931	4.04583597609832	4.02344258017856	4.16590138094942	4.12132151545884	4.20067858839089	4.52122475800548	4.21231243519594	3.95801319169485	4.02311451457271	3.84396247452692	4.14479847278501	3.93688134737992	3.88199619672987	3.71230986530107	3.96792473708297	3.6268509341177	4.00324355169327	4.89479591233779	4.0250379967042	3.64933779868445	4.38662403307836	4.1234903603946	3.91923330523567	3.6686936357569	4.95949563948975	3.67216160580084	4.27179038872295	4.16063634573493	3.79508322698127	3.89339694376287	4.35782548578674	3.86859465491522	3.92340112771766	4.04052014773963	3.88414708605114	3.93166083677307	3.90592968649769	3.83071365055253	3.83043939871858	4.3374415608026	4.20054721521564	3.87305125074363	3.73040469793627	4.11914036092017	4.71965012463126	4.2986854379138	3.88858875281741	3.86940455552601	4.43589316488433	4.23259012324572	3.75808346856105	4.21169606524871	4.4520999005998	3.6962471093475	4.46202503226994	3.86300464666358	4.6097328140445	4.14548299546622	3.69840214991419	3.42207222467013	4.50667212664339	3.80213470869729	4.11524021463716	4.17351003898979	3.68987376794581	3.98450665859867	3.87911001393926	3.58467964624616	4.27349791279176	3.64127427185171	3.85321485386803	4.30468953966981	3.88764214046182	3.73815608769817	4.21705924813352	3.80770715928131	4.07786588482279	3.84771329815058	3.660537819457	4.48309978283927	3.71584651797426	4.08667974324597	4.09680753670287	4.51886623542278	3.80382875349909	3.53112702310946	4.0009540165485	4.6823137549709	3.53227250371109	3.94658535065541	5.02790258681931	3.95372139937977	4.16161620091589	3.72746903425197	3.70580231529507	4.11819825680554	4.07583950522168	4.07434422969935	4.30906002141136	3.42962448549261	4.00158552019051	3.94498986012069	3.82672229715245	3.77608446115484	4.09799893033216	3.90595768048208	4.65870529317866	3.92015686859541	4.10884331878749	3.91237540206324	3.96283394736738	4.71833425728069	4.39361319018854	3.83299855884515	3.90766350574166	3.93402092461533	4.21862816300336	4.22034568474675	4.00897245418759	4.1656523381019	3.9043300823524	3.67118937740893	4.32140430433055	3.867518890176	3.52147399855818	3.80455905638334	3.99481539789791	3.87491020540932	3.97669890654334	3.84512357050227	3.93765813424278	4.02238011738835	4.04850559065374	3.70089402734329	3.85538699660967	4.04877691680979	4.11776077231351	4.00647461089469	3.94839172101911	4.51773719849113	4.13161715604407	4.14998542260854	3.82077872163145	4.19624314922938	4.05816985160514	3.99923414616246	4.17480803231225	4.16661072951875	4.53936810182391	3.60905192419726	4.02968419922844	3.73408096858217	4.00659748179118	4.42057053007409	4.53662884256135	4.25805645885188	3.91059666794854	4.23686418423674	4.68642113948151	4.70826713772437	3.88743887088883	4.06752694067869	3.93266746375993	3.98596138518751	4.36798380020654	6.25321695452613	4.02420856042025	4.12343996462227	3.90591912854606	4.2867653955526	3.97346218545923	3.62390402516043	4.07939187074961	4.90548657380575	4.0436667563215	4.45722693607404	3.87613194328534	3.79386749634485	4.00226494368528	4.04529931237947	3.79945451551299	3.77760447237363	4.19959696451635	3.8547372912965	3.93444938761401	4.00070912368317	3.82474718685925	4.01711098383495	4.89270895411808	4.16064061826165	4.07363276906929	3.95182620479636	3.83186663244481	4.07430784733322	3.88458286868713	4.04892779386174	4.17235697704324	3.70600547348941	4.1876383198411	4.1779091034028	4.10376440332314	4.04703152523702	3.99348693894786	4.12217326552523	4.50891949575132	3.60973878523187	4.2955849252426	4.37511303394556	3.97010793434933
