## Supplementary material for "Differential Expression Analysis with InMoose, the Integrated Multi-Omic Open-Source Environment in Python": gene_expression_df.csv (part 27 of 79)

gene_name_reference	GSM1077598	GSM1077599	GSM1077600	GSM1077601	GSM1077602	GSM1077603	GSM1077604	GSM1077605	GSM1077606	GSM1077607	GSM1077608	GSM1077609	GSM1077610	GSM1077611	GSM1077612	GSM1077613	GSM1077614	GSM1077615	GSM1077616	GSM1077617	GSM1077618	GSM1077619	GSM1077620	GSM1077621	GSM1077622	GSM1077623	GSM1077624	GSM1077625	GSM1077626	GSM1077627	GSM1077628	GSM1077629	GSM1077630	GSM1077631	GSM1077632	GSM1077633	GSM1077634	GSM1077635	GSM1077636	GSM1077637	GSM1077638	GSM1077639	GSM1077640	GSM1077641	GSM1077642	GSM1077643	GSM1077644	GSM1077645	GSM1077646	GSM1077647	GSM1077648	GSM1077649	GSM1077650	GSM1077651	GSM1077652	GSM1077653	GSM1077654	GSM1077655	GSM1077656	GSM1077657	GSM1077658	GSM1077659	GSM1077660	GSM1077661	GSM1077662	GSM1077663	GSM1077664	GSM1077665	GSM1077666	GSM1077667	GSM1077668	GSM1077669	GSM1077670	GSM1077671	GSM1077672	GSM1077673	GSM1077674	GSM1077675	GSM1077676	GSM1077677	GSM1077678	GSM1077679	GSM1077680	GSM1077681	GSM1077682	GSM1077683	GSM1077684	GSM1077685	GSM1077686	GSM1077687	GSM1077688	GSM1077689	GSM1077690	GSM1077691	GSM1077692	GSM1077693	GSM1077694	GSM1077695	GSM1077696	GSM1077697	GSM1077698	GSM1077699	GSM1077700	GSM1077701	GSM1077702	GSM1077703	GSM1077704	GSM1077705	GSM1077706	GSM1077707	GSM1077708	GSM1077709	GSM1077710	GSM1077711	GSM1077712	GSM1077713	GSM1077714	GSM1077715	GSM1077716	GSM1077717	GSM1077718	GSM1077719	GSM1077720	GSM1077721	GSM1077722	GSM1077723	GSM1077724	GSM1077725	GSM1077726	GSM1077727	GSM1077728	GSM1077729	GSM1077730	GSM1077731	GSM1077732	GSM1077733	GSM1077734	GSM1077735	GSM1077736	GSM1077737	GSM1077738	GSM1077739	GSM1077740	GSM1077741	GSM1077742	GSM1077743	GSM1077744	GSM1077745	GSM1077746	GSM1077747	GSM1077748	GSM1077749	GSM1077750	GSM1077751	GSM1077752	GSM1077753	GSM1077754	GSM1077755	GSM1077756	GSM1077757	GSM1077758	GSM1077759	GSM1077760	GSM1077761	GSM1077762	GSM1077763	GSM1077764	GSM1077765	GSM1077766	GSM1077767	GSM1077768	GSM1077769	GSM1077770	GSM1077771	GSM1077772	GSM1077773	GSM1077774	GSM1077775	GSM1077776	GSM1077777	GSM1077778	GSM1077779	GSM1077780	GSM1077781	GSM1077782	GSM1077783	GSM1077784	GSM1077785	GSM1077786	GSM1077787	GSM1077788	GSM1077789	GSM1077790	GSM1077791	GSM1077792	GSM1077793	GSM1077794	GSM1077795	GSM1077796	GSM1077797	GSM1077798	GSM1077799	GSM1077800	GSM1077801	GSM1077802	GSM1077803	GSM1077804	GSM1077805	GSM1077806	GSM1077807	GSM1077808	GSM1077809	GSM1077810	GSM1077811	GSM1077812	GSM1077813	GSM1077814	GSM1077815	GSM1077816	GSM1077817	GSM1077818	GSM1077819	GSM1077820	GSM1077821	GSM1077822	GSM1077823	GSM1077824	GSM1077825	GSM1077826	GSM1077827	GSM1077828	GSM1077829	GSM1077830	GSM1077831	GSM1077832	GSM1077833	GSM1077834	GSM1077835	GSM1077836	GSM1077837	GSM1077838	GSM1077839	GSM1077840	GSM1077841	GSM1077842	GSM1077843
FMNL2	6.29487222094063	6.12076436196928	6.17037039202215	5.9183346558809	6.20341878685666	6.9133353912183	5.86939986372625	6.08413566157288	6.45342219559355	6.12064638415018	6.89049458906181	6.18609018628138	5.69778804639235	6.0655017580196	7.22168176567508	6.38214504742247	6.3593594625637	6.51351612862068	6.33437756942347	5.76926874282631	6.40174986009956	5.92453437570593	6.12118412565612	5.87036204670179	6.43194206742493	5.96526293501919	6.26749047707142	7.06936900837883	6.46532232978248	5.7294329801854	5.87780006638694	6.77678898262778	6.07806450462042	6.04567718542378	5.78790116690432	5.6822585738249	5.63904682763352	6.34197302296212	6.60730439977469	6.52126279171132	6.40612633121015	5.99079974853236	6.09869936679077	5.84622882528285	6.10084999886625	5.71545083792508	6.37486400813873	5.76201926509489	5.43739376449	5.3802794605675	6.74150749456001	6.62926558567087	6.30600592013759	6.61847570461416	7.09417889858783	7.2248527372794	6.98105729201393	6.09586335892836	6.24342401048994	6.4052890730756	6.64731185784579	6.93733358510349	7.09213529279448	6.05451432154253	6.2498982426802	7.07978054189233	6.76941585122918	7.42054250708758	6.72289564956816	6.69953709560766	6.53688385252955	6.79161584622834	7.02211158434756	6.44477327457629	6.82586183127628	6.42307379558372	6.75301911894507	6.75555282852733	6.56778450110624	6.78947825465102	6.62527174316768	6.9609464958604	6.7122532556655	6.83551584592852	7.11726908890134	6.41571467710609	6.58248665325701	7.1362890647795	6.64889292548079	7.2481212087953	7.12858552509468	6.46205241369167	6.7770885061558	6.62385228161599	6.6560624488439	6.81111481619847	7.33655803119229	6.52305485245104	6.69975567785526	6.65005564501953	6.86864187217141	6.66549765425988	6.51072481286458	7.14878157317229	6.56320560220795	6.91949727795422	6.69052192200171	6.93437771747295	7.17271097020094	6.46220766165018	7.06843390593763	6.32715216084692	6.49385170924404	6.30671467613382	7.42658182237627	6.41139936293365	6.99759190528056	6.64183796023076	6.83924627013053	7.41176399993692	6.35549258323063	6.14518533286407	6.74982138537541	6.7333355100772	7.26814876318153	6.91415759122228	6.59634695881291	7.34272832329081	7.10361573560107	6.42595018516189	6.46030765073787	6.5444182422558	6.9821123981873	7.02801965591032	7.68397399746882	6.80909065970097	6.80327460771794	7.05367991689091	5.3649806669337	6.83646891094313	6.5427511109512	6.45150554717369	6.30787730825667	5.5603885204427	6.69609925522143	6.76236292881043	6.72412865993383	6.47071679937309	8.35858957728989	7.46401122739084	7.74356476870726	8.64516803097098	7.8623080550939	6.99060127028396	8.12717763097854	7.21062706375909	8.39370353677768	7.75745422222392	7.46609892539248	7.49027704432059	7.4610848909061	7.67278046345082	6.67379807406861	7.88124242047176	7.35055281292265	8.07278627773791	6.97891495390178	7.95216719014135	7.29229594030864	7.57504430589973	7.29171263242916	7.86527139822187	8.47125966109634	7.64964359866601	8.46794487576041	8.36265086346444	7.89258281105972	8.18931792644858	7.23806505531906	7.45044161976949	7.91474313399591	7.81983554062967	7.16678056860874	7.88711185312881	8.15018837284859	7.98707376143947	7.87035007187531	7.02918529820647	7.61841965645507	7.48784636070916	7.41196973256948	7.39688619389737	7.26963856906173	7.53826679560347	8.04216553444931	8.57797709663804	7.75722811711007	7.42027079922519	7.52120882666719	6.79359611150149	8.09077016754081	7.76914097541767	8.89830463413855	7.30307219615703	7.80628461176452	7.93976267808224	8.42947630850665	7.30232703378441	6.83001426812078	8.38474119353581	7.17390272718135	7.52115827467558	8.09973124016271	6.27329130456917	7.50803813175054	7.75782370651055	7.36179544819093	8.05193009277255	7.04505100378103	8.00323577084179	7.713974433737	7.7366380512465	7.68569100658626	8.06718847030283	7.81675094665703	7.74766925527847	7.84032564037828	7.66696049937151	7.99527315869273	7.61677779920443	7.51050818944382	8.25431963803071	7.32969084584807	7.97950421036381	7.36148211419886	7.4950805272698	7.24737779336706	7.82537230309965	7.94707123654422	7.94878831969991	7.9357738956078	8.02415732649189	7.68570449007339	7.89203439052816	7.34536916158916	7.85601512872447
FMNL3	2.92023477224685	2.84000927947684	2.85514713330096	3.29195958523559	2.84782249849172	2.79707460606987	2.88800965310817	2.52320724737951	3.06365574155826	2.64506596645253	3.02470354253577	3.05234963325104	2.86804970976337	2.88234170051279	2.99999077515531	2.94098839079729	2.729357826254	2.91029762935489	2.62987818488265	2.88140855989442	3.13230869552194	2.95825650630967	2.98339269375134	2.62453807266697	2.72685922246692	3.12351537912286	3.11952692174184	2.73069416514522	2.51730893762113	3.11837018126795	3.01662717503508	3.01563522214881	2.84411299405541	2.87100372079053	2.81936632033978	2.66977132714421	2.75430033157581	3.06765229037717	3.0254091639267	2.88982068514228	2.80886440913782	3.00583850934996	2.90152197276615	3.21432275694032	2.78705548546414	2.63724635746841	2.74292569997482	2.92341241046205	2.94625182419358	3.77227363794796	3.15224191059974	2.83742124716782	2.87131368357589	2.68540032577945	2.95275214163676	3.10258688030935	2.83963276726175	3.45842799597775	2.71306682916021	2.92017012021547	3.32814589710459	4.30869870963217	3.49888119720324	2.97201695920416	3.22815991887783	3.26562010608094	3.09300007279374	2.89726758703899	3.0504667232651	3.21513568386403	3.02892737630428	3.10187217004735	2.92996557726273	2.94597498229892	3.03562511613741	2.90211658077624	2.98664472707466	2.7880841951658	2.94567617001995	2.61281174330457	3.36217296699534	2.806082662992	2.85765329140279	2.80642188240214	3.15731996514505	2.81140839196802	3.09188378012019	2.83697530718025	2.85323794599284	3.13099036141337	2.77552335941397	2.81176601377388	3.47980023435194	2.90423486241978	2.62795538295705	3.04863043230694	2.87510471212641	2.94314641576045	3.1729369291358	3.39294919032438	2.87094185822926	3.09511620091945	3.034079843796	3.2678896261951	2.69272133094889	3.34381998218225	3.04119753773227	2.86092090636521	2.8188140305423	2.92600022491535	3.07090529935945	2.87540991898013	3.11723453024634	2.96112648715765	2.70420265196589	3.15701809095451	3.7535046625886	2.96934273161471	3.17066558411209	3.017850634309	3.08249719911857	2.94270633988076	2.91514171501709	3.11518778253121	3.63980006036569	2.73869812704396	2.92484888506934	3.94017832677252	3.04736957692229	2.92738348745566	3.09774906919981	2.69142763505472	2.68617305204432	2.57289230376968	3.31249320808425	3.17616457255094	2.92663520197515	2.9409039235617	4.00092620834696	3.04816982541435	2.93248623002217	3.00592167994493	3.03769191048091	2.92966535299247	2.85493267985382	2.70301811997569	3.18958471642635	2.81030595272218	3.28856188821509	2.83825049511723	3.46630777507303	2.91966397286278	2.91127280612025	2.64450794633365	3.32484997180912	2.91617772620633	2.62699365483233	3.01847500597196	3.26343113372321	3.09783491467003	2.82538867104262	2.93639214177429	2.62573127072228	3.39604260831292	3.61394802263159	3.04382057429144	3.23748447031017	3.36407424279856	2.98397315649481	2.78946904592204	3.05217697143476	2.95623850902197	3.77315455685721	3.18105336284208	2.61336231764159	2.7638020511999	3.71311878609336	4.86024516583586	2.73333687350887	3.03562511613741	3.57396662928376	2.70307988140833	3.50323349348958	3.01560522799033	3.2296478249818	2.77796125389264	2.84011885512483	3.03629188458692	2.61860309040226	3.18618829306106	3.00915407556135	4.14484032360642	2.93255229449586	3.71221649662214	2.97762585858756	3.11094231620348	3.46250731893077	3.08112515373198	3.59142610590424	3.53018115771441	2.97992730702813	3.80921499091738	3.94978394893595	3.05257335972343	3.17612811285626	4.17867007761801	3.18203470400721	2.94941304314464	3.72674113295196	2.97831915253224	3.10481400592498	3.01406193687955	3.66899579234288	3.45942245269481	3.71160634350817	3.14297716974692	2.73149972169497	2.86621974080356	4.19285777306577	3.56305007779839	3.77279053926485	3.8794285120749	3.06568994381308	3.20078947169719	3.25775833830838	3.02098063646237	3.08235599983686	2.72215962657729	3.13335149221032	2.85685113059875	3.43491250236811	2.91885606942473	2.87519407532897	3.32193479402839	3.288558846583	2.86361835543769	3.14313770743775	2.86300141333504	3.10156069691287	3.26187986822237	3.35898148868118	3.3810317302865	3.38343301234476	3.35514897831686	2.92522913024645	3.17917716465444
FMO1	2.5031855683213	2.65946030651479	2.93027088404386	2.86048929611004	2.74082989071583	3.1675020788719	3.038901395874	2.7750103699213	2.82740606803003	3.23878944514908	2.71692318692368	2.81214951102426	3.04894779888215	2.68133192599634	2.95796572271965	2.54571461003482	2.70047349721547	2.61743168234984	2.60119914670693	3.09321905576568	2.68217736809516	2.94969060280023	3.00932509337262	2.88939214453952	3.13701224102586	2.73352988673333	2.77365282722652	2.76856613993879	2.62191101397498	3.38902153902986	2.7370033316433	2.59964982026553	2.78157222425701	2.63235249945187	2.69919548998094	2.80825826206002	2.56880148519753	2.75808910450167	2.96497448037899	3.06855266520324	3.0656116810951	2.65567085269484	2.79040244034117	2.40215624996224	2.86071155366641	2.52980340520656	2.84417131897598	2.94769887371776	2.78605546426276	3.2339875927862	2.5861714175849	2.58250946925001	3.27225240511724	2.61775179853067	3.16252606822789	2.57093219140701	2.68611402183681	2.92119262183985	2.36306719009092	2.75445412241144	2.42658743446051	2.77952840572547	2.69210722678597	2.76397215649006	2.89432157616855	2.6502621991689	2.86791601258982	3.33219636945033	2.59739427288941	2.60034072639163	2.8627035951922	2.54666361104711	3.43876416021877	2.7004900719754	2.59691204203186	2.54257243575658	2.70404969603937	2.93285273346324	2.89414511757377	2.69403570947151	2.68032913349822	2.81791676390254	2.54454084081491	2.50252133778861	2.91232073365223	2.61629049086391	2.97112421051247	2.66268938173354	2.59011006963931	3.13098138622435	3.3386858283596	3.399330673415	2.96097614414829	3.04738169377524	2.59788554966118	2.51666634644972	3.26311454601299	3.29471734622708	2.72455210237759	2.66999183313704	2.76176573908583	2.75482065071434	2.65243104408813	2.67755887294319	2.93021793959884	2.99367011104947	2.9893055258011	2.84989848017842	2.4394240579634	2.55836159215463	2.94751433507161	2.63583113104167	2.5436313488319	2.87507577704416	2.86729715382543	2.41234819410053	2.5968127720681	2.78703337790859	2.85130614038638	2.98715858560123	2.83195875947585	2.73067380693492	3.04708461485977	2.45765088235424	2.88377027022698	2.78503579585009	2.77678823350961	2.80542404724023	2.72690014585486	2.812885712226	2.8026329587932	2.53453253906931	2.56957054947965	2.92706182455939	2.90101843779458	2.78840238011011	2.53350069495832	2.66319390417158	2.96361224944972	2.66399457238363	2.94207025844841	2.81363452592386	2.78144844429062	3.06549543679665	2.47595702789505	2.8150244680669	2.46135183532746	2.73336062490662	6.36027405573734	2.34527520776726	2.50405059666893	2.52814619724373	2.72754296807491	4.9061859291441	2.66852078092518	2.72035374787767	2.79457025775769	2.93444039454811	2.75389715167745	2.66282922502869	2.69127969932315	2.79903704891152	2.53363904357746	2.90356008524305	3.30990006541062	3.21426001502126	2.86775417742578	2.30424956443689	2.61636860828055	2.55001827751524	2.49666394823044	2.64710554162735	3.28408290255625	2.50529642019488	2.4080976233046	2.58941453100983	2.77301522357884	2.57675952198253	2.73822543181714	2.97703598274982	2.64817781529972	2.58832576873897	2.83826175481811	2.65315445817255	3.0116622012383	3.71699522994898	2.49744547911435	2.76683011941422	2.52362008279953	4.0041377598121	5.08464202646793	3.09905960398802	4.98836394804518	2.83522793101512	2.67367321830451	3.1768254267631	2.66412393726634	2.92797132951362	3.60405547962105	2.66354002841706	2.51614654078703	3.14551409794008	8.05441689654825	2.66932589975021	2.58119761575832	2.4267216324346	2.8165082000144	2.64667134457267	2.45680416220266	2.5839611721377	4.28175621286663	2.85927902542422	3.1144972123665	2.91526772356992	2.67589363043885	2.76669268280467	2.83203743871724	2.64020901696647	2.87219573194071	3.04175500307058	2.77841182854686	2.90106072950859	3.75131167508667	2.69711837879968	2.6193113367189	2.90245483714928	2.43217181174767	2.79888327157801	4.54271159233984	2.51709296131083	2.38985522095926	2.58659229559628	3.00540364396115	3.06410434985691	2.70002860157157	2.93611173731519	2.72201462443658	2.77348924476809	2.84989539226559	2.83020007034099	2.41720159648492	2.52264495945131	2.70763655718645	4.03841297897909	2.61662729374158	2.39541276855923
FMO2	2.23651488475269	2.52690010836182	2.36781811437477	2.37821036087683	2.40585003110423	2.68158604711872	2.4502309285311	2.35467967241178	2.40845248955199	2.39903695105043	2.63248754026419	2.38121265068266	2.44792417899224	2.39841847310953	2.52675654447465	2.50966944935006	2.48591696364289	2.76188061335929	2.4855061451283	2.61648099273684	2.45504088045261	2.35770158595818	2.39834229231269	2.29941310271374	2.54358907162197	2.48450436613491	2.51190380488224	2.51912850252946	2.66533776376947	2.56413727379666	2.40673996943349	2.6549442186985	2.45142734808124	2.48093481349179	2.41803245980817	2.37234848503163	2.51422915116006	2.53465960229922	2.22013112725402	2.34116190918671	2.53612247283527	2.33458106599428	2.47196619614276	2.73860919245243	2.44775550209482	2.43714232483083	2.4225022086335	2.8874487617058	2.53002194749301	2.40584474535311	3.19037442798937	2.55991521094287	4.69657636743211	3.90008847588686	2.68591689604193	4.24216602352346	3.99405165429568	2.7037283150851	3.02849675860001	3.19933260299134	2.326981016252	3.43932886323441	3.33159238539987	2.59010334847893	2.68511185599418	4.80999498844573	3.17332864434212	4.61652094347002	3.03242993599699	3.5589975729742	2.66780474097021	5.54132920498012	5.48657615875162	2.95676125947272	2.53466077127866	3.15468240101826	5.22218854043283	3.36931522561602	3.54604632919536	2.9074054524409	5.19372084418969	2.77445328165257	2.83738833925818	2.64302757691258	4.71523865431666	2.91623369164707	4.30837563149768	4.76167030231612	2.48547873283444	4.93768051947172	3.46359580013009	3.24507990241624	2.47725805834564	4.17576679762425	4.95499230875782	3.60028199035756	6.52158859664969	2.74939487573791	3.26938004086627	3.93981628890097	4.37622811853832	2.56244141684367	2.68584847792058	4.23488719225751	4.08613533759299	4.27138654347031	4.19377780972833	4.40801191397017	2.46763472105392	2.8831284675672	6.73386452444736	2.66385629164994	4.91962076200295	2.63607973166177	5.35912285918916	3.67791597884501	3.30606570484017	3.27363021206131	2.7240629328543	4.89690484142082	2.93146385761161	4.27814267468081	5.0581462899924	3.33534434369717	2.73534598212544	3.7193798055239	3.94494533827009	3.4566009423315	3.80923139100384	3.04518707845411	3.86481181259845	3.06900688658275	3.12794917323516	4.89000483073175	4.71297159607079	3.59749144036642	3.46250424828664	4.33915338939215	3.05074920219953	5.89162645456943	3.9785979782512	3.14981387385785	2.50500052515681	3.05488056870214	4.27901670566394	4.72190794440938	2.93636687833715	5.61981442143833	5.88539487694563	2.52519306903364	2.39581992775074	2.6651412551299	2.48177627389497	3.13481684666228	2.64373944377737	2.51109812005505	2.93732838831105	2.74754594566304	2.72428389733079	2.56283496179029	2.61721139309953	2.59480732592114	2.25672393709421	2.41022472942499	2.47958485087354	2.40338856074332	2.42749353076603	2.48882649475979	2.57686225552226	2.52894248195027	2.41542789950396	2.31493433747724	2.3883357413746	6.0074131508143	2.63146725216019	2.18296515962421	2.58060712276069	2.45200612779985	2.45190842024967	3.8234100799459	2.48912926261607	2.27420237717729	2.63215579268183	2.72572602857544	2.74345382962427	2.41121127952646	2.31127168083185	2.42699053640164	2.45606524897776	2.42023270518471	2.27121885502538	2.84527981010092	3.14491007134656	2.62203285070353	2.49206715887082	2.71345494762083	2.60111809535277	2.94098406630387	4.24051007022608	2.35073330109564	2.32071790746683	2.50559383468259	9.35082184480541	2.33066192815761	2.48036438319374	2.35216368477633	2.64758537279667	2.59383976092125	2.53920319993316	2.59730404622467	3.52558374940139	2.47981104408955	2.96992532353226	2.68274592744723	2.46326627121032	2.55214763417487	2.33060991425442	2.55855233520958	2.33310755740007	3.94393296288514	2.50013906946453	2.63535539036889	3.19841277130667	2.30122320040397	2.38017677295567	3.22014467320358	2.46908519842547	2.5428592054638	3.18827998526604	2.34262609433457	2.67922346935607	2.94034307839247	2.6257370597498	2.38059827837272	2.61847283708903	2.48562631119399	2.84610755080995	2.45353401450659	2.93606103909763	2.6001485432618	2.42173046816121	2.64923080694663	2.46350101059982	2.73569823271766	2.59184619367057	2.62336872581475
FMO3	2.44170452808643	2.35120863549601	2.5255010314545	2.34908420005126	2.30617362399867	2.51514477086015	2.55988849552369	2.2877458884613	2.26015857443908	2.08846291458127	2.40636345026129	2.14053618537106	2.10132553092269	2.12273054001644	2.46243263697108	2.7327500736997	2.46172724672129	2.4178859953824	2.40684047538888	2.6251794108554	2.41750899347852	2.18838440150591	2.23570610505446	2.33221100139868	2.09445840346864	2.25132729952087	2.42657609814527	2.4620475670723	2.38487253001586	2.34061390139285	2.33757110681668	2.35401749695814	2.37442209949585	2.33367710173119	2.51712960181584	2.95843174572189	2.36993115615166	1.93549600602207	2.27068541416161	1.9710694166195	2.63201625836273	2.33501044278584	2.68007946380765	2.4715597315897	1.99042560356582	2.27890572926423	2.64104287930491	2.25438823218939	2.19142010827543	2.56483409577995	2.21980118555897	2.24145185092064	2.06176455330165	2.50308765540199	2.71612148768474	3.01483124909742	2.68953368115444	2.31862445259996	2.48689108358392	2.27814005122207	2.4887668832613	2.85528345797916	2.5845141056886	2.33250039647165	2.67647671435784	2.69115799183807	2.15964751738048	2.65253755617642	2.26852970714924	2.40795209930972	2.32268492481728	3.08840132801006	2.6156240612395	2.34095912995653	2.3968756432933	2.30630487757681	2.74396752394501	2.19281882797366	2.16575778834822	2.16115288626698	2.30965043639084	2.27026946876627	2.66190390210107	2.47846985448094	2.52134064352632	3.10168807297529	2.39904506511683	2.89954026673989	2.62952593331327	2.7986484645842	2.07734805316723	2.23074454271568	2.22688266342324	2.34479927962399	2.4778756963022	2.52483967463042	2.68315183908954	2.3167304497966	2.46467655000014	2.79074178018849	2.58321545566637	2.37457167062321	2.08391262262598	2.56486077403206	2.57807942184978	2.23811472316024	2.44560262613242	2.41015927400127	2.30420835004632	2.29379789763639	2.7414765905624	2.50568083454637	2.52996414206505	2.24675170335963	2.22237192283006	1.99503769179122	2.71139457682696	2.24531019694163	2.31218077991737	3.1711898306659	2.27375032709967	2.40974152154377	2.23892602186008	2.30187142655405	2.19868338248579	2.21464190169563	2.66269357945803	2.91951587913624	2.44098358387138	2.76835929623763	2.59593640348363	2.35887120677869	2.2516358172528	2.59313860695237	2.42758343735585	2.36670508575257	2.26160647214639	2.34686860899983	2.78889785310814	2.58912333184982	2.78859577445673	2.71248004754798	2.22369686405524	2.40250140514735	2.53888532902347	2.71001577548911	2.31682778505042	2.55634909132336	3.88633588976797	2.58519252281506	2.397019416707	2.3562613648997	2.75635933126342	2.69755109585434	2.22469432608075	2.09961846957481	3.18861823607881	3.19316087510235	2.36522734330286	2.40141986479441	2.10429218393828	2.99536086389806	2.44361039713524	2.71809264201699	2.30252714528987	2.9127859150173	3.06089916650829	1.95174440862021	2.44057877452725	3.08059767733425	2.40453778815628	2.16497397034394	2.82970203259405	2.48187388477826	3.67319860800133	2.60038180588796	2.90383511254486	2.36997732955193	2.62740272413976	3.56530297649814	2.56652840286846	2.76372561886726	2.68209254648305	3.25277413531957	3.11062240952	2.54861709017487	2.07474533836094	2.53799257281137	2.43588005471483	2.45779214013024	2.20670824936664	2.70918453687525	3.14744267971377	2.19521098869239	2.31415524398451	3.0572200846469	2.60493190050413	2.46624879057897	3.31345882475751	2.90071090029648	3.31882552687311	2.30729521461385	5.51353797718128	2.26956998521796	2.63420072973087	2.47767907046016	2.05131711208094	2.81708030520732	3.00430302198051	3.42325265806029	2.97418014909241	5.25393792618536	2.5625388494343	2.92747841091574	3.23354935063364	3.08594428448562	2.17558178012584	2.487863034776	2.29083891815853	2.39703800519407	2.8992992473725	2.36982915578545	2.76735581737808	2.50741956967318	2.95912462625712	4.18180785506498	2.36513376910599	2.460385908408	2.8830591021611	2.80326533476905	2.55833561359358	2.56408271910215	2.04251720544735	3.71306909183973	2.95467683578423	2.44776540228618	2.87308497230533	2.58391319552536	3.56667522913529	2.51859390696821	2.40951687799347	3.26099873077263	3.34308671277592	4.21053895492596	2.26584076403062	2.19326772370263
FMO4	6.13679372648104	6.43894935104502	5.78831782262533	6.78527510846801	6.92537965314428	6.22363320810587	6.41077862368696	6.66641250026287	5.96507989638856	6.449106986963	6.8881461178874	6.75667050045458	6.83637097339519	6.29602442835715	6.10789606501076	6.46289382064998	6.41238041344628	6.16352983658537	6.26956885600652	6.5794207026633	6.11900715091496	6.4575581424882	6.41527510282998	6.46628364486097	5.9242338413764	7.05356544829507	6.41609938349765	6.43748608460071	6.3676274936919	6.68499318086544	6.6652476928028	6.71407721441271	6.14661230526334	6.47509336825742	6.60367480392327	6.41254518626187	6.32792705640036	6.01408633138401	6.37516544318442	6.72855876716752	6.36717904783339	6.56337805432408	6.79908658225287	6.16754217495266	6.60483526052639	6.07110060101876	6.0692625021219	6.22158121229546	6.65104027090497	6.82964373928047	6.06791283117766	6.31988231115532	5.95956358633208	5.51303050480624	6.65160940007203	5.88308628260776	5.61741260905101	6.3179317728216	5.81014719439727	6.41452443497688	4.93929887664986	6.70078727925079	5.47315498905754	5.8265861413754	6.05597478232965	5.94918095343747	5.86884445850079	5.44444490203304	5.64952516994293	6.28110316528927	5.64480836504572	5.6875280341414	5.0195395082709	5.73064696987537	5.68461389356736	5.85110494924436	5.93880534856656	6.24440291007979	6.17954619930861	5.9231918860526	4.68012698275029	5.82717757281841	5.56698969388655	5.70807466479781	6.39004053676302	6.24990236621985	6.70223881630331	5.94551022408538	6.1690071882649	5.98480067165158	5.92677828002687	5.94667424674786	5.99922042740242	6.4364182867978	5.60327508354127	5.63621390510828	4.86587739315231	6.4425907828066	6.04271819841329	6.04311211818777	6.25699436700294	6.42014388563681	5.45345635453315	6.15083658639211	6.01481165485724	5.71616578616125	5.96897855277102	5.82590455287266	4.92979986875163	5.9519528014729	4.39193750164734	6.22931913458353	5.71028507396563	6.1695876994133	4.86508166328241	5.88171931119488	5.71878991475526	5.87224589068923	6.30898194695254	5.63391987405951	6.27917617702271	6.60596265029395	6.20915818469863	5.71433874845525	6.06919582593383	5.30308909562192	5.99439007205919	6.1939122717365	4.78512526275628	6.07823068876699	5.6066603082721	5.48390863825894	5.67319150750647	5.81959845424785	6.43339461061842	6.4203649425396	5.75007150026869	5.70342959826605	6.13434637310802	5.22273405600975	6.18599481677796	6.06812346192997	6.18555510080684	6.8767331048694	5.58336426408497	6.11189653627078	5.42901387597316	5.97690436136219	4.05659782064485	5.15650614081135	4.97108638605482	4.78476077129681	3.94699434242022	4.81182286183901	4.81790372125434	5.34995233976428	4.25399729969002	4.55412885620351	4.27720216547824	4.84172766197751	4.27782228922946	4.48482276978696	4.12756621501117	4.04223005036187	4.44006945079483	5.05667876571784	5.49231155124444	4.36914736642304	3.91960725452565	5.96473444616515	4.9057108890394	4.48673028765025	5.06001400617527	5.47336551865406	4.28079107490382	4.91152606170808	3.92635272197167	3.88190246729342	4.44495298598218	5.02690772301807	4.25993696401028	4.86736180856181	3.58467562109248	4.77819036244517	4.40283293584388	4.16309313292088	4.12181345711409	4.23812591042573	3.64167572503752	4.68160205949733	5.81567169482407	4.8096645621348	5.87000662027362	4.84239394434336	5.91040988414987	4.27072209638067	4.98437965746956	4.13109745046309	4.54083318714515	4.49302921823664	4.25748872080804	4.70424418243489	5.73726612622334	4.37526667488765	4.87531949201864	3.94553946725148	4.10888170062267	5.71590494494574	4.79794970696406	4.55711738385339	5.10228990592172	3.92494996719809	4.98207660437105	5.0998304442178	4.69735231783288	4.79860767099221	5.29562197882076	4.91489628335712	5.54535694485605	4.19723824318519	5.14358210523602	4.15107052504915	3.49493409391928	4.81832884941837	4.71188374900815	4.80397483996347	5.38282135770291	5.71198458968321	4.84034195775278	5.25064732699749	5.20711550168197	4.94107131327065	3.95723378178257	4.59720562366804	3.97118744297859	5.11468309521924	5.65829639602971	4.83969842146343	3.92750344490064	4.98568073317576	4.00923080197124	4.15687944586925	4.8160250338947	4.77827680369241	3.64836303512688	4.27690792237878
FMO5	7.20463694412289	8.67820779495228	7.9532008138727	8.90109543421329	8.89881853973051	9.06893315984954	8.59020172746371	9.0297118151334	8.36003664441173	7.96193145843273	7.77614684456426	8.56492795032076	8.63043134026452	8.47549046823203	8.51181320092892	8.74170456565395	8.76250747399012	9.27508406694264	8.56768328796609	8.92765005856061	8.16200458642879	8.86673554438347	8.34727967789642	8.23698881626706	8.72645824551555	8.80331411810786	8.98730922012156	8.72114249243709	8.28932591770511	8.99991503908018	8.35649362344362	9.10427253864652	7.60172118216876	8.70822277062177	8.77684140286987	9.09852681133287	8.92927589096342	8.43320041113868	8.67132804094345	8.65778491290754	8.71373160369179	9.09844568797865	8.23237718426183	8.02832957070915	8.96168204743625	8.72429038513924	8.52637974520863	7.91695023036636	8.98529006615215	8.91363051600947	7.63296657712708	7.96852309384771	7.98941444901485	7.52197271150193	7.96532991325602	6.98499211907965	6.96326527455758	7.91172105174329	7.06155330583908	8.52092938652418	6.40106249530308	7.62877775742377	7.47732309562979	7.23131124092554	7.53464578001726	8.25228923362051	8.08788850383702	7.41575395285527	8.24792008793558	8.25822651507645	8.16791118832912	7.10715030208871	6.02884861616682	7.23041338397309	7.89871691317677	8.3528051925818	7.74449921386097	8.16443182652846	8.60232228715444	8.06147538484454	7.78255446546989	8.364786082711	7.39728706061377	7.94529187333373	7.5014327550463	7.47105927463725	8.23066213425934	7.59039186305235	8.00129471348939	7.32340637448275	7.96447093106806	6.59100403545627	8.11583136701134	8.08902659011216	7.09870094819151	8.03380106574704	4.86714683639193	8.3149750501767	7.68332435294856	7.63503183833141	7.93160621419367	8.20585916679449	7.64755861422103	8.21935897844778	7.60216062803241	7.82759204772876	7.64366861167439	6.89499800016323	6.68482463354013	7.69427384539612	3.83168775847018	8.6566954409441	6.43312587723002	7.75794276579603	6.08827782275782	7.79420553620047	7.80375232396663	7.69127183451493	7.55007126118669	7.55002542524694	8.13725980789244	7.48219492242556	7.6766718808517	7.75525283938203	7.44031289783183	6.82812223341289	7.55883819453054	6.40174798612606	6.70336362948266	8.87643611182061	7.66540004451101	7.88032729742601	7.48145892200781	7.81439924450522	8.5593393208963	7.61811650268383	8.01900357131977	7.84154101055898	9.1197078496929	6.61483692549862	7.60169123056032	8.23300006220396	8.17415579613403	8.71986907645795	7.47325769467025	7.33649249971606	7.87924466301746	8.23162260043822	3.68319067761666	6.20337899318226	6.4798496571055	5.27853745015888	5.68785052732374	6.50043436686666	7.38577447626134	5.80064940880694	5.62240193839757	5.35062856529707	5.07919950508631	5.07712840510742	5.75485749725944	6.02087294766166	5.04761825696106	3.40135366992391	6.09993355077623	5.00521615151371	7.61503300320368	6.23515972625377	7.01931959191415	7.05985891718053	5.89636871114693	5.91827637403765	7.10358322130073	5.25358657264395	6.69867328710935	7.0366344997677	4.22226003033173	5.01092734481621	6.59317733487813	7.48119481774392	3.8822098051074	6.57132118506215	3.58502827691199	5.2351286587953	3.36280964852074	5.45887620895177	6.89951149301418	7.0153205500412	5.53260608010477	5.93807770595939	5.0002657586328	3.26696125186019	7.1461347664504	5.33924444472209	6.13218659397588	4.84112860129844	5.97240374127284	4.88267709729434	3.3915898458128	5.29614366809278	6.77384739512037	6.16045843319663	3.7384203633269	4.36867452135119	5.1463968228155	5.48788406244743	6.70913405073184	6.42355990013123	6.82230309437307	5.31839572052551	5.59756133668892	6.12776651807487	5.68148108282693	5.56066453885093	5.34712533302095	6.45130991303613	7.31011600066085	6.98933803250339	6.7514513051407	4.93865766208857	5.8245674779715	5.45507567765092	4.82929149708627	5.95256528633431	4.46801997998327	5.70920476755875	5.62493469384142	6.34023434943022	5.26873327328875	6.2159436940032	6.93782809635981	5.04338712241552	4.5674056476557	5.11453896355877	3.1526730528992	7.30438248908638	6.88264161476689	6.45237187484996	2.95089345044664	5.9243200298434	4.15913533095518	6.10304609989851	4.1008210140984	4.97917983605871	6.39777828618476	6.41349066711651
FMOD	6.58951775218542	5.89541001261117	8.01814714030535	5.74322251209173	6.51111035717152	6.30020280655225	5.98216741850011	6.36627966798487	5.99828660361882	5.72224409667069	5.05210216440386	6.13355329136841	6.73287473043538	6.97609923508601	5.96570693981488	6.31011852446014	5.52422286189541	6.11953862692295	6.35529836522644	6.0369710104939	5.29557760262357	5.83912296259025	5.25905920471037	6.14181217424818	7.31132259551912	5.60619090070518	6.53549122132271	5.84217434625002	6.47157004015379	6.03852397252175	6.66850578271376	6.78161731043187	6.32409894229068	6.6311232591916	6.4358612015934	7.46479929369683	5.95110890842322	7.41898690055616	6.43423448719484	6.05739004586562	6.40790239753276	6.16406407032157	5.93493510867683	6.10203561037251	5.58858602116028	5.72805136664274	7.83852582175552	6.20146767427517	6.8066640789935	6.31621182760666	6.07021708635048	7.12064088963701	7.89194063679641	6.76631220173334	5.46795590222955	6.36719759579718	6.49891826431742	6.23026778749038	6.81592411033454	6.78935476366876	6.65523134289088	5.56451390213284	7.55785664235904	6.43336791052626	7.15573479624773	6.65934651814469	5.9259011460547	7.22274269100168	6.35492110343184	7.25415251481429	7.09108803192993	6.26115564113265	6.84810494684757	6.42811410982408	7.94793287833077	7.28940620470236	6.14034896943219	6.1027387793767	6.51748724807245	7.47126277767791	6.14839534351699	7.26641329022999	6.11483569194493	6.03104201795252	5.57267913156552	4.93464409654993	5.95527169542663	6.10895908959169	7.19680345458277	6.4251616869634	7.26072205336299	6.43324851235605	6.6695208183322	6.74269919412022	6.47128944825253	7.20610387482937	7.17135195874746	5.24710159751748	6.6001481496838	6.84605371648987	6.63914406051784	6.15299213065058	7.40563157633011	6.19144199170344	6.86606976761118	7.01919031609948	6.20527869923917	6.38297685325749	7.18434919253035	6.60755015604798	7.08498014748352	7.0459086526405	6.79178710180219	5.30951656423954	6.84257255224542	7.87542926516457	7.04309822728691	6.25800519572153	5.6417961921826	7.41661234470992	6.20058798127366	6.18868250256893	6.04789497857738	6.86358142063955	5.38606661759892	6.95247847112988	6.66188618736044	6.40331757858423	8.24407640838553	5.83656709592082	7.41425708739657	7.89618972391373	7.1361916445309	7.44887398138626	6.10985658069195	6.24598788309785	7.19741706776882	6.80953784140878	5.91266187575828	6.60415365035886	7.00788312525419	6.50239730483296	5.32299832385603	5.36392308790662	6.63981245390264	6.8473173850002	7.1103135124769	6.73818243507822	6.98675419692628	4.50275510732838	5.79089150493552	7.86399974562874	4.68157056989766	7.72941090080419	5.78769715841467	4.69267556547266	6.4107235574535	7.11272016082689	6.38750725170967	5.28933504687613	7.17186720762279	6.68039584017683	5.53629218602656	5.41539492954574	6.85461480396937	7.79241199058437	6.59057614556889	6.502467336388	5.15372603661958	4.59293266360091	6.2990823875895	4.68213079545441	8.07448041084831	6.36429950465781	6.82725388477134	8.06733923513422	4.8714054428516	4.75561208452746	5.90587793569913	8.110939961299	7.22956016359459	5.16281631224105	5.51234656761278	6.51899143796441	6.94015266618891	4.959966027905	5.36958408270064	7.83638758040541	6.95392813584826	7.42045630449048	5.69170483550397	8.00858880367721	6.91411651262157	4.18515273277679	5.15060865933275	6.06191571023574	7.04223464847417	6.28123705094227	6.67193605851478	5.66322422755807	8.53489919179693	6.32874554278199	8.52073643294246	6.68590634706947	4.94875172766809	6.06831367761359	7.39486272914007	6.45893876634066	6.5360950782924	6.5082231416999	7.29831081871208	7.69909998884701	6.0045397701113	5.50469365317185	7.09471883104734	7.02423145825458	5.37329695473736	8.67937272397579	5.77341666094548	6.29545966443204	5.38948314919896	3.99920715563324	6.35748026731077	7.26842711117499	5.94179329704646	7.2573445937934	4.74521936851844	6.16125392124594	6.7890625980301	6.23628031048915	7.6252167209933	6.1802395914126	5.02786807768606	6.68814630589511	5.85717406553351	8.18017114806202	6.78167184630654	6.45647956563326	7.77108828089934	7.18052994080693	6.66057765565698	7.11581606165385	7.03643205061122	7.45804580511593	5.04617346420617	6.22789491995334
FMR1	8.96779805245568	8.56321781288651	8.04861158837351	8.49074649965422	8.62157829945367	9.4125651459054	8.56158585198786	8.67637896817182	8.59285889446312	8.81010536691728	9.12603974715281	8.4658099075734	8.17566967357245	8.60601715663509	9.34179778877356	8.70797567546897	8.72924228952087	9.81708428449056	8.73640471560313	8.74971950165572	8.8092129631114	8.86601891206464	8.58800214947597	8.49307737285261	8.82518644026675	8.9525230593695	8.69290522722103	9.78267888833872	8.6231405438327	8.05809063482833	8.58124368595763	8.95855841833794	8.97208993591719	8.68347042736171	8.7802861858066	8.32659269086592	8.5894487364404	8.80518486972934	8.88907291518725	9.20852980957821	8.60638143541241	9.00887363115912	8.62725267001348	8.18190974728778	8.74538333211435	8.42148388639679	8.66003387618156	8.30840203146927	8.643340057876	8.49072295826489	8.34111893396549	9.25131098469887	8.36794834542226	8.84579157931418	8.95087352402063	8.65321473096902	8.85996049656382	8.19876151940837	8.67454636838642	8.46387529063959	7.97192732229304	8.29451995503286	8.41820565015238	8.48049450314339	8.60674751809455	8.71914655630219	8.67482314486583	8.83607813497911	8.73750243630795	8.95537343757593	8.78517223653869	8.53446042041055	8.37100281137165	8.32374709764447	8.1682431060415	8.65205388044014	8.81958753352428	8.99945120357209	8.68721591131771	8.64956475800291	8.71589087157755	8.83199860158695	8.84137453589718	8.38459387731646	8.553366219367	8.422634267939	8.90662982325272	8.47796115066474	8.63520418798669	8.9440493371349	8.79013451306347	8.05022479097748	8.38822337596618	9.02105636656417	8.49810089488821	8.84609134725341	8.62345037431114	9.39709939414803	8.73404246226325	8.48313758878118	8.82158448652486	8.50212245146267	8.59694110683933	8.90674269279056	8.61490543674093	8.7119612612509	8.48171530851995	8.71267513823005	8.40315794092808	8.34552521209381	8.6314347460141	8.871453940564	8.30200787348667	8.4259654681398	9.10256620533498	8.38561411938152	8.47098994996131	8.48612904716807	8.7216176241645	8.65418687177617	8.63184460367733	8.73925789113207	8.55881583321592	8.7105654257254	8.65260986653507	8.951476544873	8.76609482616789	8.70422743399631	8.59888161849513	8.55853973489005	9.11515270949869	8.47768937209844	8.73364717527392	8.41645664245766	8.9294517270058	8.40214202586268	8.50645660146972	8.73486256525744	8.37785655393676	8.5646542675581	8.47025047339088	8.69021738951685	8.76002741627472	9.01393832800365	8.64467192215116	8.67634080373474	8.50112831698734	8.5467604366031	9.61521954810367	8.38224900923242	9.72639762678717	8.41774559543335	8.59099237249003	8.92943088721647	10.1194469510951	9.76728197169222	8.93562964809207	8.0544246177222	8.96072103074382	8.58535803953381	9.88963955465125	8.87249078955369	8.83378019523581	9.27370234371401	8.65033775507771	9.92001059598567	8.72296665758809	9.41225746894598	9.43653298018511	9.25428248405472	9.07670679611311	9.07350817274277	9.66554932236931	9.05480672112299	9.12404987937725	8.43676920861861	7.71986832479568	8.80969171702617	8.44066228795636	7.92412267876545	9.46633725528172	8.44732524418376	9.50333867661319	8.7212399355914	9.24321083473421	9.21214279230788	8.46039849385638	8.22277373644262	8.8755501417745	9.16320633560835	10.1163435304159	9.35325580582722	8.64845336215303	9.18035715857055	9.78775236586636	10.4923164986413	9.87772995541582	8.54965558366491	9.44100958217726	9.08461132235165	7.85207201406383	9.73382384218216	8.50834252245756	9.10294865668737	9.48951864119682	9.195624811517	9.48101634621525	8.37315681176865	9.66622511153862	8.94594541005211	8.78481660848747	7.66485138677688	9.14065058362797	9.04063148213165	9.02576723667905	7.99766971331517	8.30210574257307	8.45282826879254	9.47239291050222	9.00259423937895	9.43403320277018	9.27821085467555	9.91575580371993	8.69161095006914	8.6131046151915	8.29729569881571	9.35480511327049	9.8831959711826	9.99643104014705	9.12299264964341	8.63646773122724	9.62965151976362	8.34412342335487	8.63107130248973	8.05780126444936	8.52455161354477	10.1871805076944	8.32554544580105	8.53172453391647	9.02307915999032	9.41577461132997	8.46123894042182	9.51155988909619	8.76987134768616	8.93134845193207	9.83149811903788
FMR1NB	2.46659055897946	2.41495936241575	2.62234488135245	2.26983008208465	2.31837255081449	2.89227872742627	2.86160755989591	2.51961931181337	2.4416251864829	2.5452780525012	2.28719049571712	2.55734664239723	2.4021103484049	2.4923727611388	2.44555454297213	2.48058088265894	2.42588114341095	2.49220175112976	2.23892813181089	2.71575330906255	2.65099615406081	2.35328952306954	2.48669119809865	2.65132292132717	2.42439354102558	3.1588455296486	2.45649150947203	2.41703866269899	2.55403746554881	2.96642075006928	2.32027561212497	2.40472923195782	2.55195024883887	2.56166859983971	2.7273061855253	2.84664328618229	2.00604077485863	2.33294128540558	2.63381158329739	2.4392066812521	3.02267552429736	2.24016709315061	2.37724152640895	2.23559788090285	2.56143315493178	2.37877711500017	2.47932948604842	2.17106953129215	2.65040778391178	2.24699003275269	2.12446072866456	2.2769064910148	2.1450090877799	2.39514619705091	2.59455370425986	2.19240721176759	2.27324486104213	2.63203018711994	2.389692704282	2.31751799826027	2.18895631804529	3.0432514298581	2.19122027575933	2.56670643781396	2.48568788336573	2.35557986552393	2.53887396828022	2.26573980068232	2.28761523916269	2.33461158495008	2.30410079566972	2.03166876280567	2.11661751314219	2.29032439778587	2.38744530947088	2.14287264763837	1.88071396739478	2.1521552347829	2.543573289719	2.1934392894602	2.30726349170656	2.44962756557913	2.49978862484306	2.44857020922808	2.46049526986282	2.2892403689871	2.32638935726042	2.25701217168379	2.75415995282016	2.47502398494249	2.2471388238459	2.17726911460758	2.37836996358461	2.56239127214791	2.34500882656796	2.31057484005196	2.42346291074013	2.51322755491033	2.26746446402732	2.21743465202706	2.18372517006006	2.33440725390018	2.34635097879183	2.18747496959069	2.07962385301513	2.82419824586041	2.39585708051355	2.1345605460223	1.96395652253941	2.45210035190169	2.36507339198509	2.45814845414929	2.3927451198979	2.24813644465856	2.34635097879183	2.23844892157522	2.17488611216548	2.55714531429904	2.33944601129011	2.36665431305424	2.42510728233815	2.33477827847651	2.34355871623577	2.25857726126116	2.40923708505587	2.33905510318522	2.3600005905558	2.04322947734248	2.1138419775437	2.28618752075533	2.23262825765913	2.1904589153674	1.94442817964622	2.51435866452125	2.10229653695501	2.33857059306876	2.1095978461745	2.32125072370687	1.87570086229201	2.22827248398763	2.37455575136802	2.32532552986756	2.32584702554492	2.14078676951083	2.29822110057663	2.21374038898182	2.35613501769838	2.47536133023163	2.15192143061249	2.48898519822771	2.10787737976155	2.52456717050822	2.38169055220437	2.51183109056708	2.08733544946278	2.58799682523679	2.26210244508277	2.32797844066808	2.33222046265548	2.15246213578796	2.04645052888578	1.91762964728659	2.28610355927704	2.46702842372402	2.40531032378717	2.15581738350973	2.24755547631634	2.05935760172573	2.54353346312981	2.26983317164919	2.14012637652261	2.21851176760571	2.49764765886121	2.20311101073145	2.09426351767565	2.21390960909659	2.49000468222027	2.90901703810207	2.37599419134717	2.2371880558404	2.26445671456459	2.2302611733966	2.28649779918066	2.06546333930085	2.5646014603439	2.26816304519878	2.50915704326494	2.26006513505272	1.92162578170599	2.5468242999587	2.49696812347954	2.10161787260014	2.48866945215186	2.48386084598773	2.47755225747643	3.15009990512222	2.33141787824576	2.05350727015063	2.79130357678847	2.09775936093007	2.26995509671598	2.39190554371176	2.28960690988773	2.10322668244067	2.30626191625795	2.71863076140739	2.07308555095773	2.30088033149088	2.35326633504429	2.14552922511285	2.50443885915798	2.05321446280856	2.2596370348704	2.31258093119107	2.12508400933377	2.131268177919	2.26334961709765	2.23371056989807	2.12995358207325	2.3624615841197	2.34491711097851	2.54250495547308	2.09535572155597	2.44961148829172	2.50076057188198	2.17085989007265	2.53564989019802	2.21568713696494	2.05291965724434	2.31104707926439	2.2522532861831	2.50385459126458	1.99156663521748	2.33861823673422	2.24571185555392	2.27033395790339	2.31849270271493	2.77705285299311	2.40864423999397	2.28020140945616	1.97030680501895	2.24774860366933	1.97869970210332	2.35871369436154	2.28781151119928	2.42003135707337
FN1	7.98195180891202	6.99707856684556	9.36338205858918	6.0715994367659	7.29983253595161	7.56110152902348	6.7991995062447	6.89977368889457	7.81806318590365	6.71656667735214	7.90451082289604	6.56890175560419	7.95351689805523	10.1271255916412	8.88419946332116	6.42154631523242	7.51174246597498	7.94368625926805	6.91273612703573	7.7694880556347	6.95723931814751	6.46333203210133	6.89830419390136	7.32325498276127	10.0077725110546	6.41933735756158	6.62178075585445	9.0678944991616	7.70347874484562	6.39024409700834	7.12105488133179	7.85099029977372	8.48773314843825	5.94035527357246	7.67819277342224	9.51895983381998	6.17474439821033	9.16282339685071	8.32652089668932	7.58832036285931	6.23760038337204	6.94133790666961	6.65212551719943	7.07027900775593	7.19578192783681	6.88829793374114	8.2176460145143	6.82332458928819	7.7062460114552	7.19887932462607	9.25166704861989	9.8332786854811	10.2052912617443	9.85169539981045	8.0940138262458	9.54638125663056	11.1555984192367	8.69539496052454	9.50452651381296	9.37549823719343	9.40085565573117	8.87301143233658	10.2167717678178	8.15260123188491	9.06448979466353	9.50523186541792	9.55472805922688	10.9179132196405	10.1548755929587	10.5039158890595	10.2549936135087	10.6643095765522	12.401926456341	9.34758669167781	10.0813405079589	10.0342510178481	9.76521365996201	10.2656159270339	8.87427358984552	10.2054488723418	11.366614971501	10.6575941471922	9.20474523013107	9.42202693966394	9.34087733096288	8.21187995544179	9.06871933981608	10.8769478031246	9.77797296347	10.4804798004902	10.6079723106055	9.10455078123876	10.244112415807	9.8861123335067	10.4119568072816	10.6268416403758	11.9555536932358	9.22746151320074	9.82354240076157	10.4583357241849	10.1872507406139	8.94070119908141	10.2095710134602	9.98037956631586	10.9441611387818	10.7642520482073	10.2475864142778	10.3629648066198	11.8994852926608	9.11361780271853	11.8852674494044	9.76476686960901	10.0858756233135	7.8987427379715	12.0054889184022	10.4886589584112	10.2108700946454	9.1712291346251	8.42563215982027	9.79487708656002	9.00619818110817	9.3867601987041	9.47284607013606	9.75994308398321	8.79415656550426	11.7861228454348	9.89240288628247	8.71902875408203	11.9994123593413	9.55253708744163	10.3455546937219	10.2250006623278	10.6815250597342	10.2810173899871	9.22051707988455	8.72054162605529	10.2546568180633	9.60992592150247	8.30683108497411	11.5886463835808	9.3049807148926	10.0591557962151	8.23621830847665	7.22873915328817	10.5453241932506	9.36428685008997	10.6443990898469	10.4585202319792	12.0479803707866	8.40592050661069	9.933751559341	11.0727409649139	9.00181120891766	9.69845393063463	11.1277573032302	8.10672250631032	11.2453860566237	11.2345643176125	8.77711974260665	5.25168859914242	11.3485598542131	10.9647233404332	9.2848695647271	9.77562410947193	10.5289338393941	11.6128925587464	10.1216685050004	10.8460886154019	8.16109070486983	8.60435585656007	11.0220766892292	9.4862760484769	11.0340197946804	12.5825899521285	8.68333837809388	11.6013956317793	10.3074900541744	9.52323218114372	9.48918737170885	11.2612882622484	11.6371591509895	4.77383365223328	10.2070685420016	10.8268142757636	11.5891831275643	10.6840496189521	9.68804585722391	7.79302896504983	12.3360795930359	9.37313412217385	10.954524273188	12.2203696681133	10.4655831357164	9.98317638004896	7.45104146465995	8.96135214647942	11.8131814669898	11.1898604920663	10.9835769684339	9.40280818280901	10.4271595047559	10.8669464691318	12.5347195539054	10.8041302234112	8.94586561204219	10.5621172684934	12.1414773287248	10.1642005743078	9.04434549339467	11.6313211149628	10.8555887289961	9.20080135165054	11.2530980047783	10.0228327171174	10.7000502174459	12.3176000945202	4.34309661498088	9.98702184914834	8.17612683640735	10.8917573451491	9.88440322986918	7.29240020547699	11.6261622463821	11.7988047630297	10.7983401989484	10.5860392614862	8.15340517771025	8.90721781348997	11.4894620174553	9.32423327634461	11.6403630265123	10.1391414673081	10.3061073455384	10.9201109283079	10.5485418344367	10.1896161926745	10.7971564457061	8.64609014299555	11.2702214278223	11.8355414683121	11.7081918603171	11.2064499334275	11.4533597296497	12.0973457149673	11.2840169601911	9.32674055316681
FN3K	2.90102136967616	3.05996540961729	3.85011644465677	3.63878343953104	3.44702440273827	3.14697658091214	3.53914399930858	3.00592167994493	3.12716379519731	3.54946760426653	4.15544168020358	3.12982175910653	3.15786525360413	3.12514708168072	3.30122086161992	3.10406247872178	3.16331554716556	3.43910866919788	2.62842003320287	3.30982297799858	3.42410122989082	3.03667278038505	3.01215740595489	3.08011714401232	3.26983512094648	3.77450217300249	3.08925045719096	3.23559604318343	3.10138803348111	4.25603570351286	3.23971746822452	3.52434730778462	3.39817725201198	2.76425769247496	3.58282882212385	2.90079325658995	2.96751127772187	2.8154680125152	3.07585124383541	2.9958900437309	3.88447335310835	3.43492245533173	3.2231536029764	2.87042949228	3.33000038857434	3.0935272035679	2.79609589385661	3.05477781440641	3.31646077430897	3.43959277562142	3.30466600458472	2.9851365068309	3.04181227122762	2.9731028902137	3.44513993062802	3.24739580924135	3.0862778769238	4.01779720007226	2.63324791587239	3.49469410019872	3.15613142062499	3.3870574436902	3.34609103909493	3.11514386224695	2.99765593144062	3.17067221252499	2.92741326436262	3.0986741637765	2.58359436125851	2.82250677122257	2.87447256635537	3.00128232372964	2.88597742845	2.88618607696063	2.86028083635305	2.44290122780829	2.97018534812218	3.08427937357112	3.29910495588107	3.08177418599507	3.04224457503516	3.25397880032807	3.11649237733505	3.2567751626094	2.99328345146647	3.40321071898569	3.11394976319008	2.97442502326839	2.94221321064314	3.28085042841148	2.89991612224074	3.15880778690385	3.39214672469666	3.43715097624051	2.97846764305753	2.84980837551649	3.08381582507047	2.9977345021227	2.96587976594933	3.1924955524177	2.81931546278692	3.03696043914898	3.28899725796366	2.49807818128557	3.15380068627556	3.14471614832499	2.88520006724341	3.26491476363861	2.93690418321786	2.86346342079909	2.71639579721688	2.94428600462043	2.44063500915882	3.07084922828166	3.34214184886888	3.03804669526981	3.62149683495199	3.40260052291354	3.60980568756694	3.2146952345117	3.54998187195121	3.7805803923171	3.13389468653477	2.98340819667712	3.17720875833748	3.04232747189949	2.8445596669327	3.13161408712996	2.90658689427967	3.00710014276639	3.4959115175956	3.35425484293823	2.618581508485	3.42234731071862	2.94399377499884	3.3307914623547	3.37197030001712	2.85516440763599	2.81711688361394	2.80215248672469	3.55070177022755	3.14049610661875	3.2930464628522	2.99322550281613	2.37909158722289	3.05696228548692	3.27456953682339	2.97873757884189	2.95345317941851	3.32436367353798	3.38753370718932	2.96857585317458	2.73671403240234	2.83622733786573	2.75637996527431	3.07672969517611	2.82429720145508	3.28602080983847	3.04891457980937	3.33562944724114	3.18736611763825	3.34210548639532	3.09966520697022	2.7229987159991	3.08604352442909	3.01517729801168	2.91551539473608	2.9931264229186	3.30244988366748	2.85416662594753	3.07987763318449	2.83800742712409	3.39139660307811	2.68434342880675	3.05896086070014	2.84711895334162	3.02790263963832	3.05634868171583	2.86310943982678	2.51932290563643	3.03683464522011	3.17102414034999	3.13675502566161	3.18833080708461	3.0985931017371	3.08267379559117	2.96428842441506	2.95096314401217	2.93111485702271	2.98944584952304	3.00529958685827	2.75686785672937	3.45951841774697	2.5217575539066	3.644697457307	3.70240925927583	3.00249105845984	2.72724307987446	3.23712793666099	3.03937150095193	3.04318604108293	3.16428943630798	2.99688389273331	3.02922701160746	3.1658261163896	3.07054244287186	3.33218378564242	2.98380746029985	2.85438426593362	3.06624132608177	3.24051874892399	3.01664442562574	3.48831439281287	3.00024257575464	3.29507852456692	2.91475546610248	3.13299132093473	3.00365389270931	3.44570409412832	3.67856472938802	2.68262047191573	3.44528656966836	2.8828206617347	2.86268476786144	2.88195991885919	3.33647045120778	2.59318679576345	3.05766215541808	2.83355986055692	3.27840027581778	2.8137340758139	3.4944849386225	2.93766656091594	3.41586198715965	3.24353173535123	3.26221783562339	2.71411929122157	3.48588045431592	3.2338898785725	3.20717136814018	2.7603890315586	3.44709261724679	3.13734269600583	2.83596468350591	3.05032013365489	2.81230590945613
FN3KRP	8.02460718025329	7.75397584394416	7.46634863456227	7.45864217361623	6.69401060694035	7.344857527563	7.26358047956473	7.34102081323194	7.38594696132692	7.17302736167414	7.48746403334503	6.58675165905	7.57891348637882	6.99463200842019	6.86920476158682	7.42044361529693	6.79923769141604	6.30619839780374	7.19835408968463	7.49464092627379	7.10069725272875	7.55342808800358	6.758695662987	7.87628811053586	6.66926996335995	7.00698112578858	7.36188120578211	6.97616011121514	7.3425304760285	7.45224399444841	7.45672513515679	6.7712255281973	7.77840088405699	7.18276269065188	6.71270077764955	6.84059456211781	7.51300334676676	7.65630130975689	6.75006414157048	6.54854853912487	7.10315632038556	7.87310689772366	7.59954154327906	7.44205830564124	7.30725738758373	6.92720405890225	7.2295485521955	6.6567729140766	7.47784888479729	7.32997512989382	7.50299523008257	6.99467498120143	7.53187403474082	7.47446445173715	6.9693471426882	6.53341929134032	7.17262894618806	6.97551650900445	7.68751372922094	6.54084361340628	6.88179472548677	6.9303457531433	7.45547683074633	7.26840545479665	7.60745839330239	7.53815029748321	7.35673411924038	7.3390438629208	7.26263321108974	7.33084006958881	6.64373291056139	7.69575870813915	7.31910866940502	7.60717825903616	7.97420951119049	7.00624109562487	7.16494186946897	7.11537036032559	7.10491112367454	7.42389267811841	7.53029319482163	6.27563618148261	6.8954429692628	6.94284989007706	7.094718761193	7.61272839796297	6.31744566872012	6.64365803017534	7.46668349080505	6.90722107198923	7.22935985176343	6.79929041468503	7.41355537108313	7.34649114780798	7.28416029232882	7.21298825380413	7.57427711286754	6.73803478800142	7.15459059097886	7.64524892976065	7.16373530664875	7.43962734766497	7.28252198307403	7.24350897970292	7.19333987316913	7.61033789335633	7.12519920015827	6.98056031993932	6.63801231662218	7.18134465539085	8.24527657917525	7.04276016861459	7.28319009544543	6.68053545622675	7.3448878334862	7.6488855056383	7.23022755358046	7.60921322962605	7.53696139079875	6.66475478627205	6.77582875127697	6.991776098817	7.76674450563446	7.26072941966728	7.01705569680965	7.25768404957391	6.80463025998465	7.23451777143487	7.24697583925773	6.85493897656484	6.83705290600933	7.74019689281853	7.21952079049267	6.60952985132839	7.387870461519	7.09805584217331	7.35105287414353	6.62377495368978	7.04732735981136	7.65421173143161	7.67219554174769	7.47985376053136	7.14770927328733	6.72602037870961	6.96476021042934	7.36658809205017	6.79750906760244	6.81579268345408	7.52702257556186	7.2829578302521	8.76723987085877	7.8146591225349	6.61732172247696	7.01940345179411	7.8370476670601	7.01649819627295	7.75192470326026	6.70793019436888	6.45707793619373	7.25828787019508	7.65521549525922	7.00444282837543	7.63082735325981	7.61084849674903	7.48002845127342	7.81354536733882	7.20103598805785	8.23370743387079	7.1451921098253	7.72197010482659	7.50684466259748	7.50588519326936	7.62815815281713	6.59861571457947	7.82603709881175	7.86824866423754	6.5359131405792	8.31298227940802	7.06930512206128	6.61578338364413	7.01361766702042	7.99875409878901	7.47988591357443	8.68309358474001	6.73343007186739	7.05653661067129	7.58569262876964	7.84586957642327	7.45766950949342	7.21823568488843	7.4890510230096	7.31822855631081	7.03517930565138	7.55490965095037	7.5799897865108	6.03915206582544	7.90137719646351	7.2955553942844	6.87059696477138	7.29131466154952	7.31843346974321	6.97229322136636	6.95840299913344	7.84381531916417	7.5293199318012	7.84270610665189	7.19887861880063	6.60111411902582	7.84466066855564	7.33619169766977	6.95716330135494	7.32801390874632	7.02050151352164	7.69475199860082	7.89250965817317	7.98689217370873	7.69351636502619	7.32093460927716	7.51645255789014	7.98486562111282	7.63018124152403	6.92281512837521	7.60086943960233	7.08113365128852	6.80597939104312	7.12740758053205	8.19881288977276	7.68809278064702	7.09223906461675	8.16281328390287	7.42609313450259	7.24033490676076	7.32691045966098	7.66808954976307	7.22926308610307	6.94171636409225	7.7562592936725	7.87418914629591	7.81413624340919	7.72353742759268	7.17233225512893	7.04679373055282	7.32197087503154	7.96328694254206	7.40997375395441	6.70699266501588
FNBP1	5.83844669935444	6.09108798408474	5.46210052787908	6.14424078232221	5.72451833393927	5.2510401407546	5.45672558656554	5.58591603840877	6.34867565342947	5.95055033271929	5.8133399173224	6.07984798761027	5.72936552407734	5.93542039614269	6.24596116996157	5.39997543102126	6.10332054498459	5.55562220146946	5.70418643580576	5.60658652384809	5.81018783002276	5.86721706058539	5.7446408340114	6.01507925106523	6.33170377714512	5.70494819253757	6.12442238008825	5.21350341341697	5.72045350895899	5.70326247703212	5.71041776183234	6.27944791139183	5.5261700397599	5.94792482843822	5.90725932814887	5.68485845221291	6.24882756276832	5.55935593786887	5.99733976694019	6.31118782703477	6.1809348599224	5.74857863490649	6.12504309757117	6.9113493835231	6.17942601706791	5.93441955956836	5.90888193934755	6.4416121432832	4.90220520468775	4.74655244647056	5.66132544579048	6.391090832365	6.24310374405097	6.19006032071271	6.15481178011239	6.00862513246575	6.18246897161328	5.58025520436318	6.18391066133238	5.40267175164529	5.23391672136922	6.81657165693179	6.71759289844359	5.84096891503627	6.4776926518476	5.7608901303641	6.2335011478717	6.57700737651034	6.26659176260033	6.36679472541675	6.27286420149213	7.39884328550339	7.7494790845614	5.27010284738409	6.15269167545525	6.3774807765533	6.67464041828945	6.18048608769309	6.30033793214108	6.31165452656606	7.05063597023212	6.52491858530465	6.72688771957877	5.53001488302834	5.63343987844872	6.04667362685081	5.48533311815037	6.91419900073715	6.16481693781913	5.89984027883207	6.4197195012252	5.79671659733459	6.55118834049757	6.30902007189812	6.74129273506419	6.39748958467208	7.93117788967786	5.87540525897644	6.31149286518516	6.48208214403661	6.50265903441158	6.01659196744509	6.60832884238153	6.84666512137852	6.479735170618	5.76671689921998	6.36301265377241	5.99297185498786	7.73270078502895	5.6045412830246	8.56041561434996	6.32090850554615	6.25394573127885	5.59334125191164	7.81796343121947	6.47675391950482	6.87361269175131	6.29129826335659	6.40962735377556	6.5433653429653	6.80173022152139	6.14945882034585	5.48851967346318	6.52475060851577	6.91030782403984	7.24018462759875	5.93708059512865	7.48809010137053	6.94199422008811	6.13827530289251	6.03705153762842	6.15165355379272	6.66247382644287	6.4624324189145	6.07509024107087	5.400555145879	6.52104994320453	6.40385919080226	5.40041393093192	7.56816668745311	6.39295550357321	6.01558022092856	6.16652420085384	5.85458385998038	6.5541314581306	6.25788783408797	6.75444795939061	6.28455848689173	6.15677079365813	2.99778749957618	5.86724503192587	5.5491041773051	4.57293416067698	4.59980788157253	5.07323828375211	5.67738075748762	5.77791202993869	5.14569937582116	4.09770699559215	4.87835124555571	6.36922035322832	5.43917021856237	5.4663939140147	4.12390354144597	5.01760515012822	5.23683718399996	6.35773054648295	4.75968643322987	5.56205376095051	4.58251302842069	5.2036610106837	5.5094541498673	5.64339742582915	5.02062799965146	5.38475883811169	5.88248766689717	4.24893331848922	4.3390437180702	5.45378547545437	6.12041739621977	4.99049269846916	3.71917627036382	5.53699547141633	5.08551049569871	5.1006006182497	4.44690864772174	5.26026502502482	3.67879556181133	5.78732260382056	5.82296514111279	4.96422890635126	6.21207953394132	6.37229388510195	2.84132379398564	4.89182155353156	4.05521856390073	4.65676687993058	5.44623665206521	5.0997572905558	5.31031628117877	5.63963456857915	5.29087646630718	7.23805165872835	4.97254600157023	4.78540862000556	5.52376416255979	6.1190120695823	4.06116998853478	5.76875965184765	6.17657379260208	6.15447206587388	5.4161634035355	5.35025703868074	4.71977742245534	4.4798421667432	6.32592450883021	5.25689059697926	5.67588277708037	5.48770164717889	6.05514744883434	5.02855621712369	5.12613745436476	5.89641485613185	5.67423385685129	4.50528459231324	6.65244517846459	4.76506048419826	5.88439784301479	5.21925652040351	4.91818347525604	5.87827641544311	5.22925454972422	4.40438123487799	5.51020975234721	4.57630788846824	5.92613513399711	5.3047901278537	4.36560178396476	5.6279035943353	5.74156580627712	5.70652295545978	5.40541475649406	5.66877462206436	6.61780615841946	5.87421896498797	5.35021704515413
FNBP1L	8.28768502349545	8.53744540273426	7.34770061795497	7.91656989011967	8.03332239319824	8.74963795415737	7.93747095261187	8.16771423587748	8.30712108612831	7.57690175489111	8.30652856851311	8.28344562455976	8.12406457851721	8.33614573103373	8.77725999608987	8.22173563568847	8.39116435985573	8.85674252327572	8.33366174340433	8.56109548005473	8.41167629153644	8.7632188933306	8.22366292557834	8.05859397669721	8.64536925044287	8.12189450466113	8.40397269968602	8.78898892449837	8.25877608029737	7.92301542413741	8.27531733450801	8.6108842022433	8.51523330651068	8.39323933960194	8.16688163571671	8.26514980282395	8.35571058353497	8.45441082753212	8.42305038864154	8.7200897462347	8.23235883533306	8.27864688870232	8.45600718297553	7.84525671019553	8.50239397463681	8.07449173378016	8.56750433073339	7.94233193722839	8.45169931308614	8.47472107928395	8.23937600615446	8.68809182908824	7.8559963147194	8.50463906306612	8.30399400565004	8.36094459843142	8.13872294623455	7.85343870944894	8.37481932437106	8.63028325745507	8.02685438285068	7.5053578122227	8.19216816636604	8.27703175209246	8.33402143602392	8.34527663469515	8.43078200096328	7.95790549664601	8.43845585643753	8.48250474915188	8.28814200240319	7.69598312633044	7.11691748759807	8.12129945784111	8.33211164977539	8.3824472186841	8.09672867440251	8.40950202147284	8.16467338256362	8.46376991151515	8.01956388902187	8.34112455831015	8.03873692503823	8.00327595650137	8.0860155422818	7.38932108202698	7.96478283079137	8.03688002893603	8.41412497465684	8.21118909942079	8.28869436515767	7.79365182166488	8.3774601459039	8.18224129790641	7.91683479223906	8.54409970567722	7.13371745149856	8.56747914345858	8.55418419456603	8.35111795666963	8.04769479458879	8.13806059099575	8.40492501568762	8.09677533288875	7.99536346639886	8.44210350024942	8.07792012448811	7.86789261962672	7.46288974946456	7.97847249458071	7.26728916906229	8.52303362211618	7.87514761105814	8.19159781011693	7.37478571543774	8.07061024770878	8.21569510398059	8.13603775630956	7.8796043328683	8.4255084935496	7.88250436650446	7.9936972737803	8.25160288072004	8.00731570992166	8.18532803885153	7.73664606059031	8.44373900149993	7.91028854004788	8.13825278126093	8.16232358073219	8.47152164011769	8.41730954266421	8.74964600128382	8.32269978863036	8.36459829445134	7.80269226256618	8.48971304416805	8.36855358551449	8.38270527592982	7.66679126811665	7.99440858877911	8.03495187174566	8.40789392760006	8.51406713354889	7.7627028528209	7.856573468534	8.10844366364179	7.99181953521178	8.3839215082404	8.28597688457579	8.21557218268189	8.32378687029628	8.18790755373553	8.52543146231994	9.2788046528095	7.70699403240036	8.36773043313577	7.913852656337	8.03311849475048	8.81065582664558	8.79896062879613	8.64501159384615	8.62782385493707	8.82307629330159	8.3878700243638	8.47195341011454	8.7097271315759	9.54201962907312	8.96181614683209	8.68624161358504	8.34779645182446	8.63886415836101	9.234832117654	8.81835509093793	8.92460309611386	8.58842228334346	7.48712797221578	8.65966543816303	9.22232803140488	7.02969775651838	9.09435080603149	8.69704930424983	7.98017893334944	8.00034482261932	7.84099253869938	8.93306346235705	9.05171670163604	8.22841549450136	8.47961606295703	8.51833096255385	8.54190820471318	8.19959181202741	8.24715021202763	8.90942369713466	8.37452745787441	8.71207332402617	8.46584868116847	8.3480340982371	8.06321707582024	8.49276213520024	7.76223201838358	8.94536714686796	6.82140072810081	7.71470676345085	8.78462511662441	8.69835510975063	8.68825635719486	8.00860078205829	8.07089011095806	7.83741664670148	7.75272522145411	8.70142000735297	8.68235612334657	8.75538895056718	8.09548931596967	9.03325115288948	8.93423987236465	8.84938652232208	8.60633515022093	7.70183000559181	8.80183916118273	8.77496436322819	8.73117364559281	8.69642686923265	9.23383819616271	8.38495221502851	9.01475934850714	8.85611472571022	9.05639410741107	8.34740267578916	8.01860924462042	9.09749451761678	8.6078477488167	8.33884041965324	8.95960282695833	8.11012448334434	8.63086451679398	8.95251850992617	8.10541338304126	9.01983923257961	9.1695792791399	8.19056522773483	8.58887013972028	8.08368102335633	8.50630084482838	8.96478439649638
FNBP4	6.23578981872395	5.50546070017762	6.26711083967242	5.99894149989407	5.9607545528497	7.2536392652101	6.15893818406694	5.88446707103911	6.2535012273626	5.67964216517684	6.76287139792976	5.7330186843454	5.64646493435901	5.85811220249188	6.95091407465788	5.5999883097962	5.7552338682953	7.00282490651167	6.00853063639719	5.5221140487064	6.08069729101863	5.94698087942156	5.74861438825736	6.03803672881387	6.12183577634323	5.95185356320626	6.73676836794546	6.73497868339842	6.03906037635173	5.97126653362964	6.12419640346188	6.42119432490647	6.17134887709118	5.72565387011387	6.04734425503452	5.76072784457849	5.89084280181146	6.07205294402965	5.93916041214635	6.33158775925322	6.08472452458001	5.92941166245414	6.09924732095957	5.87320216189582	5.9988866492218	5.17026292070571	6.01638415678095	5.73062277001388	5.8956394734703	5.7386384704151	6.08987436145683	6.4314301339846	6.2909168602614	6.17781469631262	6.84146899469663	6.11355580679549	6.43482080862122	6.01781468768644	6.0689272683649	6.39013487910398	6.10171465044487	6.96880612100836	6.93715417433807	6.38192842412592	6.53766068693362	6.50593517824515	6.44082706249579	6.60697407409813	6.47512415659459	6.227987025654	6.05958628583092	6.43039752718679	6.42607762202163	6.50624330179374	5.87054429015856	6.00873049436122	7.06123204071223	6.17733718769024	6.73405228284168	6.40166628388138	6.29215138075154	7.135705596635	6.03097683410503	6.36981092324177	6.62866736023537	6.17729669041733	6.56349926413375	6.31281089419028	6.31814095813667	6.99595921841114	6.58238868322065	5.95004484096835	6.46675950279983	6.42186998746463	6.40149183301056	6.12237597796828	6.58833104013394	6.82484934182916	5.98735949708761	6.24622402381424	6.5502455560843	6.13392638652681	6.06834155281815	6.95234859939351	5.86778139112186	6.35474154736837	6.57951627933662	6.3446328703555	7.22874132514085	6.41539614536186	6.51014858554177	5.90140705530192	6.1720681544028	6.20768818002178	6.4180476711307	6.02274861493349	6.52622589911678	6.18133256219402	7.02317647180947	7.40467792039049	7.24000979382113	6.66798328284426	6.70501361365265	6.36312392951511	7.30666766715948	5.98471650220532	6.56601887962325	7.05641559309354	6.20655837339125	6.02213511730155	6.36158773969732	6.15204176806046	6.36144961575619	6.76391632199582	7.23982949310908	6.43075561079268	6.34073181259287	7.08805237888694	5.88355494654743	6.25236022078588	6.30085011340362	6.4727425108504	6.09964854442706	5.9983839034463	5.98365615475351	6.83731214760763	5.95787444287213	5.99996445590043	6.78140080266711	6.36288727572655	7.05553561931432	6.9625286822704	6.53976363045925	6.8254886920217	6.62286460897464	5.92803459437992	6.9990593387388	6.83091951886565	6.35691237804843	6.6259915154289	6.78354040557832	6.23898682037013	6.18522282345209	6.87258206204629	6.91253723043302	6.76562347777888	6.65363508975854	6.51054079213765	6.51791144253333	6.76909091007351	7.02579926724995	6.38674647340048	7.89088739442253	6.00538315672886	6.63076922024745	6.75588691764674	6.66821711774787	6.50587290303542	6.40424553314686	5.89829336872881	6.34420346678791	6.5126219519673	6.46770943134262	6.60443218664882	7.3407037503517	7.89840249697513	6.23774322748559	6.46114039720015	6.65534941086311	6.30915023924145	6.72070032993519	6.78627921612958	6.49030113506317	6.79903982567348	7.04967695224403	8.47641136349083	6.40221103942861	6.26373736569291	6.79676724859024	6.30792941909359	5.91850470573288	6.70033004762909	6.64893207160702	6.11462718630244	6.54499616955588	6.49388946070789	7.20526493959085	5.81063472124136	6.57439540205461	5.93501157433923	6.61163353169544	6.26740544062155	7.4776240300903	5.88370013607752	7.05957538352222	6.15182287604556	6.18985524101539	7.84241467560365	6.61964473885942	6.81978644439274	6.32016408657301	7.28138362660845	6.59480488547487	6.06646834576198	6.9197006172117	6.60980491974631	6.23147734118058	6.46223907746665	6.89296266125184	6.43526920631598	6.04020189663812	6.89711439780444	6.74230744949111	6.8622019988342	6.61992370794328	6.62430351481241	6.36207814052088	7.24121216422248	6.81223758836229	7.04224755432298	6.32284199743757	6.5261268768088	7.92999515334148	6.25425944401601	6.05264074415246	6.85659561643924
FNDC1	2.97827094009234	4.2025096392067	3.92039532876911	2.60434665929711	2.94691062595404	3.0231498232132	2.92103274259456	2.71978745328212	3.24485070063213	2.96962570677628	4.605476419251	3.44852242881213	3.037235957848	4.49522714207563	4.51130734175188	4.18016197381266	2.63294789847869	3.59764693840557	2.73096212712255	4.05224366058782	3.33004470671627	3.42836649994917	2.82784858257361	3.03633054512373	3.26848435821335	3.47588219699941	3.64696524937188	4.12788229756702	3.85968473757061	3.69686240436575	3.59399009098899	4.19935946714163	3.70576946608716	3.06684688395784	3.23914907938805	3.19000589827734	4.13621872979335	3.26503439789909	4.39575921528299	2.84138243119059	2.96426079085115	2.86661171672108	2.9955758235849	4.17499459433724	2.92590563144216	2.48906285028294	2.73355090791392	3.53136678916052	2.99917874605306	3.15053023651034	4.40144225345501	3.12265176154382	3.87529693641379	3.28715074540503	2.93095803306426	2.83310116748182	7.64812057044597	3.55103997866387	3.89105752014163	4.0074686286945	3.4132199259715	3.36418828319729	4.5501521854663	2.8881179570134	3.30129151820286	4.0814640427284	3.97111716564949	6.1997370149807	4.95676226758021	3.07684977797255	4.49837283335962	7.47041532055289	8.25649702122664	4.06279473255331	3.6251103582076	4.35886087643575	3.83138648988447	4.26942076424816	3.95493376797913	3.85688442430814	7.77050192240632	4.23232143215512	4.10603239662233	3.17920208533078	3.76488715434629	3.9779192675292	2.94843557616868	7.08590390712084	2.87093022970274	6.41565670661844	3.17200788423249	3.79942755709668	4.61835684688882	4.17671478691926	5.97206116846434	3.96403150609682	8.42442340189857	2.39904724431515	4.14083638671503	6.34821512033814	6.98012225661098	3.32628260237695	2.82890104325736	4.16288038998216	7.82298589246927	3.2328502545312	5.90352801755493	5.40949235171572	6.57686494526624	4.35073776707585	9.04522131199951	3.27652609835117	5.3461251793255	2.92459602472307	8.75158012550878	7.03749403495351	4.94595111685628	3.76740578248361	3.62696594474021	4.55888186282144	4.3365403863687	5.29213422295269	4.17695493023487	5.16023619517824	3.45220170972831	8.38784522469719	4.24779562489677	4.11979417450088	7.27206570939035	5.15910459488113	3.83414069074116	3.77242695640595	4.83897613634162	3.17188869940685	3.9488706670053	2.61384251680289	3.18918452365115	4.36774303697813	2.69877518421093	8.15911254997458	3.53266831485291	5.0447560671431	2.79473743578557	3.33422989841559	6.60679631668083	4.81163305837501	5.44439712509199	6.33052416130585	9.68981642868517	3.63702650081248	5.28191063444443	4.43333340356642	4.41994372865491	6.89219369951309	4.52742851916469	5.11159637041822	7.53753632620137	6.64727012523599	7.13346619323093	2.68403345331167	7.38295130416438	7.86410143319187	3.68885909048056	5.42194185816911	6.69465352435626	6.47010161760806	4.88063500246989	3.50558723778621	3.62538756188602	3.55431952975838	7.10157951064555	4.82836750271215	6.31496405218082	8.59867249636847	3.20204109812421	4.91135204832521	3.56554216291293	3.32187068189759	5.04078898857816	8.69466776323044	7.40469255882179	2.63776741930169	4.73170931251415	6.29151335916219	7.93420013511361	4.10006046539834	3.03685081575798	4.94764385644616	6.1520441683189	5.95382112954975	7.95079867334761	9.7407487134042	7.32408128620593	2.67242645455131	4.67770551959523	3.76488715434629	4.77305252143791	7.26512504900886	7.34869224344241	5.23568337769323	7.26258009647093	7.97832325498293	9.27728602234737	5.55284410917885	3.96220593549111	5.37282011154585	9.17308674413323	7.51075311751354	3.55854721362609	7.14281270092323	7.29257497643983	3.09251048142625	6.39114103156777	6.05494558243131	5.82512001229243	7.76445793614205	2.57698386273537	5.72957475287046	3.64859885523992	6.33020759108896	5.25870837658381	3.20845528277855	6.40877497901495	8.92276697805325	3.30630402280941	6.19562408285185	4.18088351869265	5.97110329288219	8.43563815296884	5.64746769115768	9.46534745747269	6.54069584033089	5.37993366687577	5.98760452959066	6.00992957721336	6.76195923147822	8.19099917942946	4.00500737284547	5.52819063333219	7.99435240215601	6.86632690525135	7.73817232586815	7.25125000707015	8.87858909134521	5.80393538465582	4.03718136104792
FNDC3A	9.10436812752824	8.74828229434273	8.75161524703574	8.39825127669196	8.94072530506906	9.43333554521115	8.42292706741868	8.55525349864906	8.83702757688328	8.75506616839969	9.09289051602412	8.84254194051502	8.50311693291614	8.85678728298041	9.43190740071223	8.73087451043417	9.1051787381417	9.75044785025665	9.03401553609963	8.66787121228026	8.86500335253178	8.94074920142211	8.71949949293669	8.51008381508877	9.3930919487058	8.74989145003516	8.7048025717103	9.68532164062084	8.93258712690356	8.41880483167495	8.54586811300286	9.0277847131464	9.03039121500763	9.04219446994622	8.83321090295344	8.75431909589161	8.58078173862436	9.16072696011133	9.01430918446465	9.51552191266468	9.10512232056107	9.16424640622929	8.84471517960921	8.20825584543573	8.81305006939593	8.51894900650055	9.19610332810815	8.38064783085604	8.89052710987187	8.85560005108431	8.83962486071615	9.08294513740827	8.46975026295231	8.8156495309437	8.96674100850426	9.09603365962372	8.82585789152404	8.07039102223082	8.85777563437869	8.7240861219437	9.08710456305818	8.3966169504499	8.43803286264821	8.7873140502676	8.64650614173938	8.86653702447333	8.67324304410458	9.03413292143507	8.85059647017199	9.08585082699803	8.78919270972678	8.60126430449244	8.64983667205336	8.35045412328885	8.48970253821372	8.83319290113776	8.84345362117677	8.94197804736403	8.80947943882516	8.60403970951087	9.00670453687552	9.16575225533342	8.95698584658203	8.45163169507071	8.69451358922216	8.53872920048276	8.35780574833479	8.60850237707008	8.87303168597284	8.87051100544694	9.00633604966335	8.53082156988301	8.68988117501145	8.81538749249065	8.70509263749802	9.03246673781565	8.76777032718078	8.97034859460738	8.71486353925254	8.59194450400557	8.88462057486301	8.59714596917238	9.10111256466103	8.71777825231753	8.61768767308124	8.89234955349549	8.87872896068201	8.83719175448512	8.85490199138193	8.58883894553562	9.1107197685436	8.85336975058885	8.32745960365918	8.56469236214461	9.38053999664631	8.72394078884419	8.50088119446095	8.45499602161727	8.51955250757756	9.15590725216018	8.12000634668115	8.7255784114702	8.51335202281353	8.71329563996106	8.66530735633967	8.87692216183436	8.6276255004246	8.61916483278966	9.11863184415483	8.42774734583358	9.06675183326454	8.90636968323547	9.07985644703971	8.69002763202216	9.17384918719092	8.24211489569331	8.68113553158541	8.93246195686906	8.3333888072956	8.73508302836047	8.53029734087103	8.51120912167496	8.68559690100146	8.39858140598646	8.80984231528644	8.57603643489106	8.84433199124192	8.63557070213902	8.85110927454661	9.23785183301723	8.76207990858022	9.71829068227285	8.65620180994004	9.25716314381713	9.51851966266058	8.61250874946889	9.10705720480338	8.81718845961682	8.99884899285356	9.30332100507863	8.69122628021891	8.99599246695498	8.90594866598453	9.33953256556933	8.7240912466636	9.0125269036642	8.83671850823652	9.74666159189925	8.82622511755927	9.37262583718136	8.61907595431504	8.41708328120321	9.1180038357115	9.6225272997493	8.87264017879183	9.08343740814965	9.43007080677719	8.91803944195272	8.82591027851863	8.74084939267222	9.36615654281753	9.11022036110084	7.69711689094092	8.84632472347782	8.47763918007807	9.03374725752016	8.66876611571405	7.28669223422089	8.09414191847491	8.64049023847953	9.60877734680962	9.67097956992967	9.23412548490553	10.2062288132295	9.90555774002468	9.68513043756492	9.10691867296451	8.39611453031921	8.51480789194299	9.00030068285835	8.6672001529045	9.43897775196483	8.98293298276858	8.31293650375461	9.63462893374946	7.89943193835218	8.77897069123339	9.24664156288696	8.75791529688372	9.10066865045853	8.9735102127127	8.78285645641569	8.95483135458907	9.31688445997399	9.4056453986454	8.39513433648744	9.02470601482394	9.43534227027712	8.84318959063002	8.83078785458592	9.07685284626	8.60075946957463	8.59158838031632	9.24342821652022	9.11824326247499	9.39131206107261	9.09891919056357	9.33598172066865	9.98199898541186	9.05644271470695	9.29197533200832	8.56831537931198	9.1277820840807	9.52148158044388	9.05910257962978	8.47240717229824	9.78227214283134	8.62057534880356	8.66660672555595	8.51281765151998	9.27368420062533	9.33724758449945	9.25854130732199	8.79165899884319	8.81926615369098	9.38463774638686
FNDC3B	8.16242208933547	7.81732764309207	8.36354336913972	8.0891937962354	7.98620764611032	8.66437704996638	7.9652955656358	8.04005190998727	8.15651391056582	7.80211034961406	8.87824191925665	8.2915566313631	7.73463193964863	7.98008667355664	8.69158534861521	8.00559902651554	8.25320282885071	8.61459244928826	8.0793190444207	7.76778077500072	8.09621769886466	7.88658317681593	7.67132958267638	7.94676811171011	8.43086891388651	8.41713476732749	7.81360883252572	9.23595643165559	8.25685617018456	7.49408658544631	8.12000392568954	8.1623071404722	8.16616653645938	7.89833004657038	8.07088232502433	8.12467229744792	8.04617137531408	8.33804507524973	8.10199925398422	8.43366427668398	8.09083540624333	8.53341604895697	7.95290404444633	7.62533387594011	8.04075762161692	7.53639968315053	8.56020238377597	7.53634677163058	7.76699538603458	7.86388848595858	8.85141202059965	8.55878726181527	8.56766938102839	8.52483844217203	8.85385184514092	8.68539357858977	8.8303256776092	8.05983143665043	8.43016792514023	8.75960139603315	8.59250436732918	8.66396002335669	8.68169803711934	8.14217580808572	8.77006753049715	8.74887039551135	8.60930095515634	8.82705582805947	8.9156953178651	8.86110669436855	8.45804523050864	8.18212705404274	8.51474938996596	8.60957091817797	8.64574752274871	8.40486888970612	8.84992697703048	8.47693246907769	8.65339124562123	8.97013204895184	8.41549805962167	9.0391158012101	8.49192166031336	8.47813416928012	8.8301809170023	8.35653901214764	8.8505624813217	8.71007070700652	8.76360445802492	8.39942369207594	8.88690156753928	8.60586589491387	9.22082814649758	8.40531189881075	8.59752007692933	8.67180789462155	8.4614492814505	9.14450784398509	8.51051322158244	8.34446648644017	8.60966822764704	8.48631510303108	8.55669691880631	8.7726669532273	8.49612316176376	8.58901107294293	8.62605033780363	8.54757567423592	9.12336257273349	8.42850083078826	8.6151951918086	8.54330528743313	8.57976795584081	8.33419243050994	8.92191072101227	8.62882325593009	8.32737087500976	8.02155812394539	8.460147448668	8.81569542714547	8.25712819513715	8.43173855831864	8.70106120904314	8.75793926167979	8.0754161297775	8.75450961599626	8.48145946381432	8.38758710652796	8.1975184196745	8.53818740721667	8.81065321976066	8.51102176815177	8.65918333231442	9.16726299659495	9.02538369610778	8.59357267397595	8.71506820942885	8.67784618768571	8.39651666674699	8.25569980220763	8.22826066416203	8.4632364054237	8.07435984671354	8.54946152575215	8.54802413359747	8.80817042133369	8.7454594261102	8.78287760630367	9.65670618674148	8.18515265538795	8.60089075008371	8.98682932316418	8.65294623971684	8.30407140720431	9.49281251292199	9.09375297372988	9.08880468073544	8.96323394866266	9.0697128545137	8.54537827589755	9.41641424339555	8.92169372227111	8.3414105362973	9.07979781153607	8.6422475381358	10.0392168202655	8.86316257972731	9.4344294139651	8.50529698429572	9.18008476554565	8.6214610571172	9.47618522171924	9.08975558019127	9.27064534888146	8.83045321862797	8.18077149259572	8.51392986305957	8.28520015114009	8.69937429628749	9.1791003935179	9.28728451128549	8.48082405607166	8.27149171349991	9.57927910176466	9.30834652315963	9.225811001685	8.65482856668765	8.13365260033882	9.48046253329275	8.72751250632403	9.67087384305084	9.43698531594141	8.85090342760281	7.80995565453365	9.30005534463589	8.83991517454147	8.39174574532165	8.72056684512244	8.97996205741932	8.34813224117615	8.76074901346709	8.89589989100438	9.86828815932131	8.85303495316562	9.04368164009952	8.89530496056992	9.08335598644999	8.31102377339419	8.53656159189876	9.80854297715458	8.61494462772159	8.36133327689227	8.81763528305999	8.63791262471291	9.62297151307134	8.96010946506565	9.04650324617052	9.34969337511054	9.1134289060867	8.45822406995586	9.46558627396386	8.39483493711927	8.7777270469613	9.12614678999164	9.59302652273981	9.09004697648248	8.03231241599015	8.40822714936904	9.67645332993473	8.46420849837666	8.95119665697056	9.8842819526589	8.8298864094496	9.84927477716666	9.50409075603521	8.49676224658885	9.04226983970819	8.76814468799162	8.22332586560365	9.43320894536486	8.69840900556851	8.99394131634624	8.20704515103173	9.31717194901417	8.37174887017961	8.07736488151306
FNDC4	3.1968320778033	3.18983444622606	3.30541009174651	3.54335721122327	3.94522012089775	3.51916965466551	3.36566919473852	3.61719390005665	3.52255835486911	3.62068504675403	3.34622710253765	3.69349116511234	3.90911586643988	3.61405348657402	3.87176283862315	3.48881747700626	3.52161007654441	3.53087151895091	3.45670765200662	3.8667704099316	3.45485769084704	3.43119780810754	3.70067186153516	3.41980264888339	3.68480224061074	3.11875957283534	3.20101240358276	3.94641729098889	3.773288260672	3.7267308606596	3.58868795525246	3.72716820654464	3.54854791875331	2.99385229305198	3.19766032521061	3.89602765106045	3.88326633313331	3.41348481076168	3.9837969090645	3.6660124056517	3.6654034796525	3.64357200261051	3.41671007250803	3.34912897094425	3.11927514420623	3.75817632760865	3.75576452589637	3.53791741160382	3.74697984623298	3.27707233629615	3.91409210028968	3.53906851008444	3.95192362906699	3.20418156092982	3.60380778056266	3.47320623706856	4.14809745244385	3.94417443570304	3.75581638151082	3.54127945046553	3.95365423941286	4.09330176307066	3.97751512120611	3.35951481223159	3.77348037364249	3.85032641135393	3.66058345029711	4.2043160210434	3.70739212598995	3.7425154057883	3.58642603699337	3.80933422272901	4.08379733688131	3.73085261949149	3.68278108732319	3.80753195475488	3.96329459425988	3.89564624283492	3.46459228013918	3.77293957649396	3.79771959165119	3.48441789390628	3.56348958131454	3.75415088575443	3.63057586780133	3.51100428702834	3.48452893377917	3.56700758809839	3.80042750214345	4.02258640669951	3.66712295769234	3.94053454319233	3.54961410650438	3.60991232779707	3.9552558489956	3.53517303818538	4.73997816485794	3.72899771084562	3.32217414817504	3.82542407317846	3.77693914741029	3.46517082108315	3.53547692610098	3.61277244183552	3.86605469776229	3.73600573041531	3.74820745458814	3.55164997360887	3.99014762246764	3.75559846162377	4.98054589655541	3.83559359518398	4.02893550295359	3.33433594878624	4.32130262105694	3.37116510851628	3.49724452013172	3.41836785088991	3.84871094984245	3.96275917849466	3.97178194128859	4.12999855943251	3.7335692631405	3.33451737024905	3.43841648882812	4.27858498592568	3.85848148312241	3.41585292706144	4.35437820296046	3.76510544251824	3.67569095105541	3.59156001651684	3.46986495653543	3.72995884827383	3.49593526466126	3.67612643076047	3.58713436757436	3.49378959472403	2.92378756608757	4.33975747159099	3.70527116575103	3.84171081885333	3.62267590642961	3.52260582163682	3.82826564718681	3.77903368717401	3.30024840771236	4.19644945535734	4.24426230452191	3.45179111512553	3.34952010039044	3.7922794335277	2.9277626230924	3.84027628181761	3.4553366961625	3.66310123688675	3.54166250330334	3.70923994240812	3.38444363242678	3.32324889269737	4.19858884741567	4.01788610795079	3.52172593374791	3.02684992791786	3.99225405989292	4.40163445026571	3.62541199975881	3.80335357795341	3.66199315223081	3.36109104224091	3.41331754620681	3.31149803402395	3.70751657048311	3.54812462775043	3.14170652784111	3.36512862037875	3.45535637166245	3.08713002697989	3.26262406083565	4.04198978769798	3.69343965573031	3.08367426621716	3.51148295268018	3.62028339744652	4.16312787669507	3.92198972076788	3.19477054691967	2.99558659833964	3.65705427524282	3.2056767589812	3.88028260791162	4.44591942416714	3.97987201151127	3.3762480231312	3.65762403609456	3.88400814110471	3.87195899070263	4.15370407933071	4.19299457057915	3.63042464620079	3.3900459156835	3.91240151406744	6.06956097398863	3.65387164486746	3.45116581558819	3.45088253083328	4.50088137023708	3.7810207088301	3.57647555350066	4.26789272321632	3.79150876694757	3.34036005511265	3.84023243163953	4.15435880455576	3.45766239530764	3.80017673202338	3.61177160328421	3.94626670579091	3.35283592398501	3.81164005245006	3.76495939740805	3.51834299084336	3.65258068409172	4.24072855708284	3.56013256295217	3.39425115119849	3.32285987185218	3.21762665843458	4.15430208941648	3.69921670138402	3.8100582847451	3.24443462883597	3.75272366219514	4.2872643390198	3.7231845672757	3.46415968941907	3.79717372182387	3.86335408344634	3.24577807800121	4.3990419387621	4.28119485947272	3.5319721440687	3.49714775739791	4.36715170610306	3.6253360116569	3.34005084168961
FNDC5	3.2301267290274	3.63177024411954	4.23501508886564	3.92544023855524	3.67710245745355	3.95263495884875	4.11126091153128	3.76445461740073	3.70868253338866	4.02567302376221	3.21849922405694	3.71434524493906	3.76636000045087	3.66503989359266	3.39202377824393	3.61609730219608	3.26692609836862	3.43781786062337	3.20644955297399	3.64624450001117	3.36349787283624	3.6885103279055	3.63907685782899	3.28726178331696	3.30976450746802	4.07615032533264	3.51183547417048	3.50185917591765	3.82634846322605	4.42944497335247	3.9498608119007	3.52949771864073	3.63290068390516	3.86131884275652	4.06423479465884	3.63489266389423	3.43274976801613	3.44622290317091	3.49893865791417	3.55862043599794	3.34810066637692	3.2116555549457	3.82053562290514	3.78412161783555	3.07024490694428	3.48333124504117	3.64345384355729	3.56586809472546	3.69827993381489	4.04696129430863	3.70597873102451	3.62152034087826	3.8534535148675	3.3222093898333	3.53725149958651	3.70758135877874	3.8526482564701	4.25152625578126	3.66857561469891	3.7282567467016	3.31877378968999	3.439877029118	3.71558288426359	3.82205400716277	3.77952059970195	4.0425684483406	4.03732689066914	3.6550810340378	3.55269474364842	3.46093062359004	3.60963036040605	3.67828804290653	4.39480904978604	3.60308907961773	3.65803129412256	3.59890598383135	3.68300504592284	3.58900524869566	3.58308263660357	3.21015020397535	3.54886802459785	3.79962931335948	3.33929982850791	3.44357807461189	3.47627641998673	4.07175059628104	3.62080135298147	3.97046834977496	3.9510824358236	4.08648231697686	3.521761086036	3.97380070364815	3.43792363386134	3.65808539099285	3.95102962278851	3.7699132329827	4.31198030421372	3.66713654343606	3.41760134064145	4.19466859283958	3.61872856530724	3.37548410499817	3.39378079191605	3.27760609246478	3.95082555997936	3.65494106876736	3.56721109337793	3.80506066228916	3.36608137619251	3.48503565022721	4.61821168462387	3.34177661796004	3.82349467038699	3.71543061321005	3.80907736626769	4.05838119177989	3.7558956860009	3.8122022779744	4.42723055113734	4.35430079590584	3.98727230866977	3.71502861809813	3.24405970950197	4.10858421993049	3.52795590422966	3.74414995206797	4.17735932389178	3.37215065466225	3.87030351643392	3.43009750161809	3.86422029410929	3.70648156979013	3.3098900693404	3.73096233082794	3.35069582872799	3.71662335408224	3.19469631800703	3.21635061089282	3.20067897111667	4.04957520364998	3.47302002380779	4.18316094724183	3.87735093406653	3.56567547169821	3.92644609432707	3.71976051769141	3.22753332515563	3.6195537821637	2.9913927186141	3.46420237622212	3.7735300680383	3.69241576075202	3.42730261949204	3.49029773925574	3.17446611556722	3.29426194660966	3.09234821217942	3.65614523278461	3.62103112729867	3.55949449650876	3.5715080034139	3.41010417807396	3.48432488060873	3.18887082411684	3.38689242890983	3.12395137990254	3.39943119173489	3.37077292487904	3.57384076635133	3.72209596907997	3.62715514103383	3.40664350234943	3.63237798513163	3.58087587321712	3.65390356726434	3.37702080980634	3.89784484152332	3.92430802924141	3.12936796489092	3.82548071504405	3.34794540109863	3.1788733761361	3.34727682528737	3.34469354771144	3.87565169229973	3.64953452869204	3.67162348061059	3.29902441515898	3.39053841641399	3.78975282921746	3.771183660323	3.81560075406135	3.81443161524669	3.49354794343515	3.53330172873898	3.81828271922227	3.38257401691121	3.51752602316041	3.28316717668373	3.37579372695986	3.36031280181426	3.72059387371036	3.92893594208036	3.49330544130927	3.34878402873562	3.27928757161509	3.88931772750748	4.30004372493588	3.19478318136907	3.21954655336343	3.39597793008317	3.53936961178306	3.68287745426801	3.58661875414354	3.38856470207681	3.57028635298924	3.32072045596816	4.04661784773365	3.39225523056069	3.58199648846537	3.51426364827633	3.90633418788959	3.26675318212349	3.60028199035756	3.65014898182802	3.30519452425658	3.67656803562316	3.52044777005988	3.60681179990733	3.34826360420009	3.2792602846776	3.53837319508705	3.67968199004582	3.47777244202273	3.32073221351185	3.76927090517188	3.67237052405637	3.69119267566999	3.40121953671673	4.03112315136421	3.30181548133463	3.47374406373576	3.50992526916514	3.37552915567397	3.39154409074994	3.49886602618197
FNDC7	2.4103319377719	2.93437258996712	2.7344373056818	2.7513553370546	2.84782249849172	2.82152951049012	2.88426298265554	2.5355376833069	3.07553780556592	2.44493979403396	2.58990053894753	2.61822360848039	2.65281948288675	2.61206976961659	2.82415489876501	2.88522968307396	2.52046576477025	2.80770441711367	2.60512496923997	2.62035323577757	2.77232368382516	2.73598374181925	2.71975534490333	3.02670707156367	2.47601982991371	2.54048604981345	2.58054274248493	2.84055974549891	2.77129174511332	2.74171601540785	2.65700971745435	2.5650451628185	2.72949604663112	2.92441211500136	2.67191401710697	2.58580975066268	2.33590491392255	2.86355242688758	2.51163805746535	2.69416828443636	2.89940743106452	2.7346695319629	2.78815752162411	2.5555159773963	2.6765880243693	2.92299743577387	2.58383692851965	2.72124097277112	2.72318110761181	2.88365463955551	2.9793511568965	2.8071408176703	2.70281954881822	3.07732370922254	2.58636253462331	2.71810466007079	2.62953355478396	2.72928885526834	2.60435868088882	2.75975201173063	2.74570021875035	2.65950798613505	2.40093702992896	3.07801230769782	2.69652540547809	2.77064326318839	2.70435949087225	2.57733635202273	2.87807148002079	2.78616099271715	2.68064663941086	2.47633877235182	2.49889749608678	2.80992406305857	2.81179641457096	2.72124376412898	2.74023971917504	3.05004452041128	2.77277887266886	2.87956951924071	2.44638506493334	2.55570442754507	2.34624560525055	2.51568191180385	2.84279586846214	2.68791817450147	2.6397574215084	2.53401610896951	2.69174677994805	2.72298090670127	2.53937973607024	2.74562616497938	2.79263061742273	2.86197758310205	2.42032320040468	3.01065310402429	2.68315183908954	3.21727721487467	2.5721636419368	2.82419824586041	2.52875484289134	2.46434490776548	2.43036059345386	2.61629049086391	2.74155311135443	2.77778470885102	2.47948557283926	2.89023583386661	2.61189014484307	2.53149852558983	2.60863317571712	2.72275156045331	2.66989951090073	2.54619189198123	2.66921954896254	2.37523337754562	2.81764127090975	2.75500109565533	2.5323574758677	2.52932442943894	2.78937662502892	2.63377898768453	2.75870838702636	2.31168239435321	2.7737522476589	2.56415787870273	2.60267437020102	2.51315417744314	2.60833918391089	2.80804606795884	2.54327017018374	2.64499670946515	2.55878719229925	2.85373927612666	2.67453760638549	2.52283747016863	2.61254228685009	2.77922910365252	3.20562049963199	2.64265814950237	2.68539223566821	2.75822306900208	2.47199951632943	2.70374393795734	2.63528555254151	2.80625545733313	2.53209861547797	2.83507747825341	2.60713885722498	2.63327607846	2.74121500559854	2.9324787225916	2.60909759414478	2.74243904843031	2.63341728912137	2.86107128606365	2.74754933378811	2.38961014391824	2.74843058121454	2.80605920541534	2.81198195461494	2.98868877782058	2.71822812216857	2.69518152938124	2.83326416398373	2.43090160606154	2.59193228416699	2.73695332894272	2.6786922130088	2.57233997695975	2.66366594645212	2.82742727442379	2.75005147957518	2.79146139663933	2.70950556540124	2.58485969081759	2.79980246861222	3.3565105350457	2.72210058413601	2.61458150603018	2.56562088940481	2.73525127362638	2.95439539354249	2.7679483562269	2.76784475945166	2.55807803178556	2.68585228483574	2.83398972807522	2.7193134704593	2.59990044660593	2.7585650991674	2.78698523364988	2.50686674763474	2.75836588094623	3.04047683673158	2.78931512250642	3.10414482083208	2.59238501803805	2.51272435718716	2.79412642320313	2.52862619054233	2.9642341161682	2.76559367020519	2.95419611198611	2.74566612378375	2.6967386275316	2.81108884116011	2.92151837244034	3.01766423662009	2.60263939513933	2.44863687712973	2.8465734281306	2.63059117616341	2.82114324722	3.01182180648823	2.6548430594048	2.76059215287632	2.89186519752037	3.09640632872819	2.9628620860587	2.834663117981	3.13917944797687	2.77817861609524	2.73053116075518	3.38937403525922	2.62370122762736	2.64487612378017	2.69116141969101	2.82957625826467	2.82523474400913	2.6708115510461	2.90263580659153	3.06808089662173	2.77577543938288	2.5547374645714	2.69576914831727	2.67663184397476	2.90403375069955	2.78480821404046	2.9505620975763	2.65155961089603	2.67034253171212	2.72760835710601	2.76122096842237	3.01967307869235	2.83819569850384
FNDC8	2.56163284709829	2.30421460521973	2.76193864760002	2.6961518805156	2.70125449386938	2.69292832215961	2.71592801155975	2.32651054760701	2.19610062792848	2.20417520953601	2.50719998029799	2.32889834122309	2.3767575537813	2.41450129176589	2.57207150201016	2.06742228332576	2.53165256242638	2.36297824972286	2.31078405703764	2.22041410864087	2.47360917118001	2.54990721878915	2.39375830528801	2.43767338930471	2.89637767729956	2.63272675641532	2.0499097384042	2.91900197125895	2.23357391719709	2.37621006604676	2.22858888458146	2.29540843582916	2.60354716433909	2.39923643570943	1.90273986102499	2.52781184940703	2.52839604086087	2.29873475368904	2.21314852550004	2.25457313016848	2.48083902511716	2.76804337554647	2.19260738065736	2.24784744890564	2.30005442146655	2.0584375022173	2.38053277347929	2.42274875291437	2.76307239428575	2.03147440915512	2.59428395787926	2.0657783067728	2.48836359907432	2.63918355412402	2.86406870010973	2.24670401048217	2.64112648919042	2.28247752278357	2.33546812327851	2.36652211031251	2.34454629426862	2.95160007208024	2.21886178932236	2.17278300996681	2.43318165380597	2.08741634823165	2.2056536645913	2.07738926600383	2.50774701098425	2.30643423464068	2.36002642691865	2.08961557413278	2.37184268580913	2.58588226762178	2.45978928125763	2.31257362347884	2.62392112852888	2.25803439020707	2.31805302488789	2.81620575309481	2.09088164355271	2.41714239737292	2.52462068818786	2.21762971248073	2.25256067101524	2.61068609436677	2.73659310211921	2.18334899544092	2.17732313717024	2.38601059228527	2.20556507492214	2.59009205200312	2.35306247040022	2.40236086733563	2.14219723500016	2.35439966819332	2.17812937459463	2.69997414221658	2.31987794348283	2.27540086019128	2.19879627225254	2.28730944955853	2.3254850640252	2.37946033674309	2.44201387296254	2.80154190195348	2.22308425792659	2.48850652879688	2.11183488423292	2.47668336906448	2.13660901729541	2.34657266310175	2.16040189030511	2.33721682717497	2.30543271715646	2.31435751416401	2.95289602507407	2.26372751821895	2.49291026466632	2.62154041256665	2.41879829327783	2.21996809823194	3.18229916084427	2.69051371073162	2.65461666440374	2.1875832775121	2.38924554623609	2.33653528542383	2.41866826601344	2.37661219579773	2.32195505199121	2.1904589153674	2.63978344091931	2.57140636362702	2.83711577427082	2.40412682825214	2.33715931875511	2.37031983379018	2.41846897203625	2.36752906016122	2.46611363693335	2.40534815723274	2.33411607230613	2.28858344277401	2.35642036733504	2.47264586065126	2.33096071752917	2.42587902441438	2.31614077204605	2.45574296323648	2.29057507316595	2.63222193639549	2.54367604045707	2.65792346458626	2.38243249652694	2.34203410443008	2.37626563767544	2.16256554936739	2.1081689365079	2.15861442458392	2.83198156372939	2.68091974149213	2.42484082637032	2.36122624395412	2.81657046427806	2.27710099743547	2.55568185792387	2.49161735239603	2.41639902968457	2.50935901475804	2.35672005904896	2.43341962138032	2.58518835721185	2.48735242755621	2.35045447662726	2.3364565551556	2.62231348961924	2.61606327187798	2.41033381190938	2.23498928991444	2.39978597462796	2.28071602638731	2.56511222670848	2.40160352276065	2.31419056402889	2.91981892462672	2.56626977581674	2.57115031772521	2.23707019139804	2.33810409218894	2.55044581381357	2.19065134432948	2.5792939472035	2.46830677682462	2.55657273174039	3.03990456771173	2.57845693883412	2.22988883596801	2.64436478972222	2.2291675453769	2.28520655533118	2.53059998217081	2.45265916892399	2.54502853879555	2.33377423983509	2.3317363842743	2.50998170842719	2.34449688328823	2.75716118540648	2.19064004292906	2.80640590032244	2.5075690452274	3.07168829256586	2.31050702489271	2.2448117157356	2.39296984216503	2.24036811338266	2.50400206560118	2.24715237255872	2.60699352205059	2.24231557483897	2.37742751902191	2.45712429427579	2.36455670756768	2.62372218143771	2.56460274008529	2.47732265304286	2.35544742405532	2.53838534083738	2.05526005888929	2.48572726490124	2.36615782893896	2.61349875946973	2.77438033080377	2.36033590085873	2.46074582647817	2.34572935028999	2.95714335068402	2.34598077012334	2.56126985220699	2.40801847454638	2.24182817210368	2.46350101059982	2.73234239816443	2.42951285421162	2.45590898601566
FNIP1	6.33025987196065	6.54255190500025	6.4262304342539	6.08470228350263	6.55350887852442	6.79897560427585	6.85193630450654	7.11601656161521	6.65217494604108	7.26291188394949	7.43417319641436	6.50130445848672	6.38729553496164	6.46205331007592	7.17699638985931	7.01227445637653	6.71804516226437	6.83348389827897	6.48153311823576	6.39255862905731	6.66821826826148	6.48306711029313	6.45688181858466	6.30586337234072	6.74156357652386	7.42668267272345	6.34739180768042	7.58238159664847	6.79261920035181	5.96915776107666	6.7118536942959	6.50381345641384	6.79073365935942	6.71185049894558	6.3646449929322	6.4365922201051	6.32017209673703	6.66120992664282	6.4065989008561	6.82651088226357	6.48983882378407	6.85384258109053	6.86299961633917	6.31962376055939	6.42852859570187	6.50603617583324	6.67089358085578	6.33750783580549	6.70733978519912	6.21875011533497	6.66812173487339	6.50579900234223	6.17320470180428	6.69600698618178	6.46031262840472	6.26872579645599	6.22000859199844	5.68074895803242	6.08701232709655	7.06421550658546	5.96494255770443	6.3132046831374	6.60820149969272	6.50000969415919	6.42397120354288	6.44510245120923	6.4721820071101	6.54018296368493	6.77717924889393	6.61313306553018	6.8655129771432	6.86246980888012	6.57646490655257	6.20218302819331	6.42320596036647	6.68773082039381	6.78139470103742	6.1602843899981	6.41023480782324	6.85272894386637	6.51027155721181	7.16082027348162	5.974736684836	6.15901370532489	6.21897491582691	6.04082652064584	6.93525818208242	6.52258709546465	6.78027389918852	6.0283133828538	6.6061255530715	5.986461437126	6.7234072029576	6.21276779239904	6.32854151204979	6.82898675890893	6.53662048888617	6.76369713997272	6.44360872483066	6.68164354777006	6.51228313159262	6.44381659259861	6.39146187005741	6.82728977102668	6.55036959143361	6.5979973055901	6.54663446986654	6.64604627418174	6.7568585927475	6.11738126995104	6.83221363288759	6.65813736481855	6.23687680402696	6.0914795186186	6.75533504582636	6.70433550074894	6.26835365389808	6.30564945147445	6.85705507590423	6.44203696809029	6.39750379139388	6.36479567157328	6.70187616622571	6.2258523473589	6.30080548145331	6.79157422328617	6.50650000231573	6.78180170519538	6.47366331281754	6.44222368071738	6.30660814387167	6.60461873578874	7.04393636085272	6.61225455644295	6.91968376041727	6.85204828343714	6.47697079046563	6.719861021148	5.66467424693888	6.577312749866	5.87338488680248	6.3457569721311	6.47095114968846	7.00410462858844	6.45794510007942	6.43703311795676	6.06648082301125	6.89992440150787	6.41141459116536	6.77765787241948	6.64643754740132	6.93399557414999	6.89841571511446	6.39277109700106	7.20457619420659	6.18705868658254	6.7608867918691	6.26835195030252	7.44670680503996	6.98713694255786	6.39008610675325	5.85360241274817	7.37393161235823	7.44072924217189	6.23801180383392	6.92362847994539	6.83336091277372	7.1404893260109	6.62510250321532	7.00736856279192	6.67638228521721	7.11510049642372	7.28710020209197	7.00857233295168	6.69600372179837	5.99216104613426	6.87440552796084	7.37458875893715	6.76140517914841	6.91675809820987	6.8365754434624	6.80910043000369	6.81373525801904	6.61776885624487	6.97114303032771	6.85877662931833	6.68230212213826	5.8449951227843	5.97901537545714	6.88126554502413	6.16697990711949	6.72838407629705	6.24128061751113	7.35020834080828	7.66425371407013	6.27014938241008	7.13436564556035	6.64346749055565	6.20114238853457	6.82731034443878	6.92917444377389	6.8603421627579	7.05138287794001	7.26198731824878	7.01906596994685	6.48453849364804	7.44996889106122	6.67364691674458	6.20109843378788	6.96020324085531	6.27544829870452	5.79851733625968	6.21864270148681	6.4683054893343	6.65584372133135	5.82505195750585	6.94005805761842	6.80059616448801	6.94835739580981	6.10719226204408	6.94662858773371	6.15323448377078	6.76345557979384	7.11244395830536	7.33605866569181	7.06414382183956	7.23604116792655	6.63674698091939	7.6972707141505	6.0988023701503	6.14509968642984	7.05952093894035	5.86353921792717	6.73188191830707	7.07882219352801	6.6383506166646	7.07431080154299	6.72853714925851	6.49752769863286	7.48040617035666	6.5250977550578	6.40565984406059	6.05879587559722	6.46141721509373	6.49032757430654	6.73123928115269
FNIP2	8.64045597305339	9.46438614540188	8.8880833499799	9.05914073520344	9.0793727755533	9.42142473654777	9.62255204644601	9.8566604615425	9.66057407254138	9.50116015484268	9.58253210716182	9.45523915361783	9.04850581533869	9.07553673740558	9.30270020306079	9.67697469960898	9.24212092549291	9.03366884908118	8.8949319115351	9.00744004934923	9.60409062247573	9.30604769212012	9.21051815990926	9.08898573975285	9.10835691567485	10.6217409808765	8.95727407056365	10.0563330683961	9.47939682430372	9.10822948496897	9.68280884663243	9.46389467226847	9.29562105979661	9.290197005572	9.15076880822743	8.9787631034253	9.51406293927338	9.50393437254765	9.27136388427087	9.31152361535734	9.23398269710488	9.23248522164914	9.21681465824332	8.82235546036173	9.42068100185684	9.17750900925823	9.17066162472073	8.83605468683044	8.85169875076522	8.519151232131	8.88237054225663	9.26960046055226	8.77550188278584	9.09810549122716	9.38156380009519	8.54446272807341	8.8317022739461	8.72188594392211	8.60073113920181	9.60697918135513	8.49331974099473	8.83292606597964	9.40205242917211	8.70407474934256	8.84045787323417	9.36137580292939	9.17705216451824	8.94201837334969	9.01866667175331	9.40202201143823	9.08424296244188	9.01901490241785	8.21162032970437	8.69537981592029	8.83700927585733	9.11805003022092	9.02896067079349	8.86957169721181	9.16105249694042	9.56037223904454	9.05152668959737	10.0654738606584	8.76521875373625	8.93209310975045	9.24421392812918	8.71526911462114	9.6798369956086	8.95297155216206	9.23210626346507	8.78988367182511	9.31078043211828	8.72845319590398	9.44162944972531	9.43025574086781	8.84547632004461	9.39594915138722	8.94866352189587	9.45191768879356	9.3518749625424	9.36621085146963	9.04818616643511	8.94115909639464	9.25757378796436	9.38965474540722	9.01892927739251	9.24092019969279	9.12875062720567	8.87077551801412	9.32843520503349	8.88706365320381	8.33442421133922	9.04123883058051	8.87942308357391	8.95843274376998	8.50849746017504	9.07958395589879	8.9468090206226	8.93076141364422	9.34614219858337	9.02599700329756	9.16994012950566	9.19443477066957	9.07664679785928	9.11591964236134	9.40221823766763	8.8470854125501	9.07787640074604	8.89965861875449	8.48301428907216	9.49257588635635	9.08759631299258	9.0215257144441	9.4845622614332	9.11123279151079	9.70939813732054	9.34623861970208	9.21144614601956	9.19507210569184	9.20617758765281	8.49280086645035	8.73523793722035	9.01591362960567	9.41819930771852	9.56704405999175	8.86721095456318	9.28307070214692	9.23504850636452	9.14846508768942	7.83909465957166	8.29183076199042	7.6637997819854	8.33400691497064	7.72985675300952	7.64875165842739	7.71733381862978	7.43836792311621	8.11998692488922	8.10267928541641	7.61823213692931	7.94338330505888	7.80902204582833	8.56014189321322	7.9935890369485	8.04475299973484	8.21997149857421	8.58845003351752	9.18397928328372	8.15775740103655	8.21597494934453	8.47373962422541	7.91141035474106	8.01233580874367	8.76284695340995	8.07017658821302	8.4926066065279	7.44585219471128	7.8982828411856	7.81850569083669	8.28773007480961	8.03636140966617	8.2658774662673	8.49359940696181	7.37345833080672	7.6130036395432	7.98319505869109	8.17988240478197	8.13140623619694	8.38097343378933	8.04776681455978	8.58845331724953	6.9270365410089	7.84123155685734	8.51889574309097	8.1764955293715	7.85541304521328	8.70785766822089	7.88552169528828	7.62980341481976	7.61864520812913	7.87531492389169	8.58848061652486	8.17774224987504	8.99069607106715	7.80000304173058	7.62735668240856	8.56925539186939	8.69381890388574	8.04419106735083	7.04523657398441	7.50579426557926	8.07160185117442	8.93302418776809	8.55388609351674	7.52367506326234	7.45455601366467	7.52772395785841	8.96127419859441	8.27274862383216	8.57388183977439	7.64245592900947	8.22715680912797	8.19139903323914	7.65834855033652	8.44919496213623	7.92833779677198	8.20201961265141	8.19321178482362	8.00436481794157	8.3989322786315	7.76152837109787	8.31991904740075	8.04651106633063	8.43879953063584	7.77304784841188	7.22782612360059	8.63169537397796	8.46597287629894	7.9229484875715	7.69598244173902	8.28202406693547	7.84696550768559	8.31878810954349	8.17477509026772	7.52833993569767	8.53034935545305	8.77313825563407
FNTA	9.35003708472461	9.57948509979794	9.42745456742816	9.53536937061548	9.45404223146857	9.48410417962327	9.28096908582694	9.2893607370152	9.50880596280959	9.4649553758388	9.50390170205689	9.49987101757822	9.4447581958703	9.34920142176237	9.81810161495811	9.21598103752446	9.11630592608671	9.32143209873546	9.34391853867729	9.49545089174327	9.17505305026239	9.26199339468402	9.06559524076949	9.459688641608	9.41644291396105	9.16673494524425	9.64094247832969	9.45027378539591	9.57814464263128	9.19769977825696	9.49445400742968	9.68432902330293	9.56890794258714	9.42030470896574	9.14256546452111	9.44893112137054	9.26096448348324	9.28557443166483	9.50882646127368	9.5156740176762	9.62136122618396	9.58743352048449	9.50534448198001	9.55576873499955	9.56132429686533	9.06647952862045	9.48433323084626	9.15783409041054	9.51910021045107	9.10790124340875	9.36379189431837	9.52370390527327	9.43427395420636	9.29739381608666	9.59994197477917	9.1744969799608	9.34753123275103	9.32788355341824	9.14871915884648	9.51170794492222	9.22280220741021	9.51405953588206	9.46042190608942	9.36114184232648	9.32087073492157	9.30795427375686	9.18190767786364	9.48223426749909	9.55577676417337	9.32675423068361	9.43172826103352	9.69734144642685	9.69843505846386	9.23585078564724	9.28999311542487	9.19836952533522	9.36238759200827	9.41977128811171	9.47675028299597	9.36430695910709	9.61457734386009	9.57955509323317	9.17913974894733	8.92010354616934	9.40239527778908	9.42940777723176	9.21960027650612	9.67884585088892	9.25997101792543	9.4606093612529	9.34062948348073	9.0596837249308	9.4100525625837	9.3795287690693	9.68864451736217	9.66227123061369	9.77080399623155	9.58126952076624	9.33933561248415	9.5005918569546	9.52793318461465	9.25443233565773	9.38062808202188	9.51910925408887	9.73721595526796	9.38998325244322	9.50770223817901	9.21442870542365	9.449912864436	9.44503364963604	9.87892450671426	9.42519362491817	9.43589774300219	9.21839713345453	10.0313561880602	9.44103793199508	9.60032858356971	9.37581063194786	9.36514751475372	9.66779273833972	9.44656657727237	9.44708157627414	9.35512333321111	9.36614825065897	9.57187403491074	9.68928206456783	9.52724798222609	9.5782670854354	9.62224960598777	9.14047035656617	9.34746971476115	9.45727503302096	9.4188013539382	9.41251516857621	9.61159223503869	8.89930670511887	9.35270595006762	9.57067684110438	9.21024500800628	9.86790046412351	9.4574927806042	9.3057223755884	9.21567544156892	9.34208870654748	9.32103075347398	9.30932196282619	9.19197070585649	9.46936444396431	10.2872269966649	9.02782070496742	10.7151761070959	9.93090759258809	9.26946410257177	9.87353600700396	10.2786481839541	10.1374741772371	9.56710055046038	10.1776333926813	9.64449230142726	9.3205724517312	9.74114718771991	9.84790920507336	9.54310790140459	9.32985150805795	9.02254044336275	9.89931092620571	9.79981769191576	9.83825777064048	10.1868413411152	9.42094530267469	10.0827605188929	8.41175616712921	10.4681214901135	9.22508443788648	10.398381381948	9.79178645676406	10.4886510757996	10.8680683720356	10.3634435386334	9.95252266052987	10.1320788790932	9.75222161946733	10.0285484973313	9.77840717618748	9.4028004293339	9.99543684906246	9.80436857649111	9.85115713719937	9.48061498329048	9.64760244333891	9.48205537274996	10.1879378215858	9.38335003548434	10.0828519633091	9.93260400966331	10.6060297616851	9.23588428776457	9.78210018162883	9.29396447363954	10.3305819169189	10.8554925949319	10.3202768506798	10.0481506469047	9.45821539598674	10.0686612908554	10.8996635872368	9.64579012642178	9.48582597631635	9.68967079472666	10.3857626713082	9.94024664023753	9.5362887891354	10.0362703065291	10.2458239983444	9.34221423205202	9.70926758586504	9.62311722694062	10.3082685181594	10.5859297247422	9.69507472390806	9.55905346492047	10.2396701826486	9.17351549383839	9.69792713978327	10.4891176306629	9.51512112487663	9.92375920821425	10.5851871654253	9.54226686424521	9.17291530764183	9.50965408897668	10.238280806914	9.66151256662605	10.0465150238375	9.62921912448798	9.73964627178352	9.86885718094118	9.89555308522397	9.47237190496261	9.71039229774695	10.270525873736	9.77118323721753	10.3845597129597	9.38953038441987	8.84488265848212	10.3128755085731
FNTB	6.63958647802963	5.96125206092812	6.24136901903628	6.00841370147909	6.05136800365705	6.44475271261049	5.93672691771338	5.89247430572114	5.75438425649132	5.92559054063024	6.39255300787905	6.05197095120066	6.13896679463916	6.12111851748133	6.2804990741591	6.07502437984344	6.21496207822458	5.66685033752351	6.19447788373889	6.06414532256348	5.99204088749957	5.48415185431907	5.78719787395449	5.94251202965005	5.99283238167362	6.04152670405278	6.0368795255782	6.1685821099882	5.84972008898196	6.09499755071145	6.08004118475335	6.19769611875425	6.05387559159268	5.77940383609864	6.00573442643593	6.22776835131134	5.90177980550926	6.24377209610773	6.00177686092615	5.8977516326229	5.83850022372015	5.991426127145	5.88179764480652	6.09708878491065	5.85529717477736	5.82172895629598	6.02424365161254	6.06915524809325	6.17239051373259	5.57131730067081	6.26307707806132	6.18378759264793	6.23626907639726	6.29604928340267	6.07585780343047	6.27078121361874	6.14541576876872	6.04872482222408	6.57375675956509	6.22697610276434	6.72110225770962	5.60547962016293	6.01064146052766	6.13154555267596	6.15240331184147	5.93468619470482	6.53498424291805	6.01999431921351	6.2428390120755	6.53533580665435	6.0423583834993	5.9214635378419	6.37875248860695	6.02264800094852	6.2959159086485	6.10966188506282	6.24451036556153	6.00826073288225	6.05856859984431	6.22106820090335	5.99947479190616	6.27137690053081	5.94645012220866	6.39540108228114	6.21545215521791	6.17105845823288	5.7545946116924	5.9873483497904	6.15902490755178	6.00079837686277	6.28825865014457	6.11790075373486	6.27012576626424	6.05193267876132	6.05628008021507	6.17883034021835	6.22098599837502	5.86217142516406	6.09144897991745	6.07126542400013	6.0058901376139	6.11677931648458	6.26188310928709	5.83479681352388	6.33991909895154	6.08487296028475	6.24604930643713	6.0737939533663	5.91199769918079	6.201994890641	6.44122056877745	6.58426928502782	6.04744838436928	6.01423814391086	5.94188676120338	6.17308641755977	6.2695536530231	6.21431414362546	5.9301266890747	6.13712892249716	6.03762597249671	6.08696803434702	6.3010521250868	6.12723748647812	5.80387513890808	6.13362981804267	6.24491966721907	6.31064886031094	6.28078319743677	5.87588459153119	6.21215146920683	6.48506129291616	6.19351925682014	6.30264210669789	6.00610251226652	6.02819175534951	6.41670974848248	6.35680362203688	5.80104437692549	6.04258817149071	6.05913642728639	6.1287557790605	5.88925274047973	5.49882691397995	6.08804445242125	6.21576092610416	6.07860461964863	6.11309048476941	7.2231527096202	6.86386090560073	6.14662115069834	6.25379603576411	6.37699155685145	6.42830503168655	5.94619357492715	6.66756766449684	6.77235128342098	6.78450757674088	6.05101120305382	5.96357498869416	6.51089999756438	6.39624600838762	7.13465514743923	6.21833885963508	6.2343339823765	6.00602667348917	6.47928306539403	5.76388243076481	6.39409366660089	6.17445887517103	6.47632673704693	6.39632678067886	6.38712165364014	5.89193891035334	6.92908084272912	6.67273278618258	5.65849441390725	5.69563433623656	7.00864512133244	5.8864691167214	6.37033291333854	6.53906267674183	6.92359769215508	6.52459556924817	6.79296930897068	7.21937437680485	6.35956261734466	6.96789901742188	6.2158629592671	6.24504719501529	6.75717015612985	6.40931456873473	6.35555476581944	6.04583445283093	6.05594152300704	6.47136710597001	6.00827670963601	6.5723302381732	6.51629040616836	6.25860419070426	5.48267445020189	6.62753419293126	7.00185712179551	6.04421375994514	6.31203751150219	6.87525306218957	6.20240334412812	6.13833290625526	6.35935625109213	6.93753183305678	6.2508844459117	6.59130238026836	6.82419929271741	6.34236097674727	6.72167683013486	6.55502896324302	5.92997806885547	7.00019039400727	5.74053797705365	6.5823926917232	6.42845405699682	5.79176977037104	6.5681512464871	6.46353473095667	6.19040347055243	6.31983384971761	5.94192608178645	6.51198435644449	6.1182417106455	5.93700843643449	6.72154392847671	6.66805741704707	6.86668976141124	6.52461288164039	6.65301450826343	6.24424025028548	6.16909168751298	6.47299329300121	6.5718421312151	6.82417064393182	6.33912587857643	6.65676942847835	7.43702341597555	6.5572914468253	6.24116862881221	5.91650047870249
FOLH1	2.56573349933053	2.75054311347321	2.98245770478506	2.5788817170968	2.51531793734895	2.5446502900329	2.92103274259456	2.48907662632323	2.42184934595774	2.33506373121273	2.41168475280145	2.382983319419	2.48748195845571	2.4591450957802	2.66262785625043	2.8428893733072	2.56859334446518	2.47211033621139	2.52322444463619	2.34355262865274	2.40574645342136	2.46657809422832	2.40214173517234	2.8599023249488	2.52287331293979	3.53423431989807	2.60645205309022	2.48863444941066	2.61200703150516	2.92431416917262	2.90788589821327	2.42402647003125	2.53418623770748	2.57199920420252	2.56346492299226	2.66629577490539	2.51801940916026	2.3860274653231	2.68587128508272	2.21122433430155	2.24616860869891	2.54226822839112	2.54286975480445	2.52971654389155	2.44689849238974	2.47902005819472	2.65128608237973	2.61985621603465	2.47956364915726	2.36285439324282	2.68030738035454	2.45138586766425	2.5917738357429	2.5144128194605	2.94555100209831	3.84353421323525	2.7802231352469	2.74075658677837	2.87064989215335	3.28237975124704	2.57184230359396	3.01943665867499	2.8109390727864	2.42860990330138	2.68489010587995	2.69865816950827	2.54438696414937	2.93206006753079	2.37986769146444	2.42453974057949	2.47257152725798	2.8589429888134	2.55132631065958	2.25021590540384	3.10443135511319	2.54946481428859	2.69777313645712	2.64172136015021	2.79521874563972	2.63436916463737	2.53890387423511	2.49533425742728	2.47295953692943	2.68704902452777	2.52714313758773	2.35527097394621	2.66126861651463	2.92230237793627	2.39246313435182	3.03692029152831	3.12070131610452	2.63411144598122	2.44681074700966	2.65009008670261	2.88749982261699	2.52122241925028	3.22557919674235	2.8496680711747	2.34995385414317	2.46801943491918	2.63057537423828	2.40094405754295	2.26571248951993	2.71368144108489	2.57814841315319	2.95357615489255	2.65137514824277	2.98366254556243	2.40401611775803	2.46461427539596	3.12746845158571	2.45460310841842	2.56044851277615	2.50487577749899	2.84980699687407	2.68734958280654	2.40819080739905	2.81590687075798	2.54850546641432	2.46626689898489	3.04732797886561	3.06743238565559	2.66916727856102	2.59043348437579	2.27260920161343	2.60002767563802	2.76744960824772	2.7356531262282	3.37961340716306	2.56810403579473	2.42151997835072	2.76826786063794	2.53636027417307	2.71586253671402	2.27004928492739	2.64850933065242	2.69266485043895	2.47045363638997	2.4206308800033	3.02861666181432	2.5152876163846	2.94562868322499	2.50434979645202	2.57093882768044	3.36413776202212	2.93142713331149	2.43472298343524	2.62040874161691	3.09152608211538	2.71184816808004	2.76261421937452	2.60286457609139	5.82677916289072	2.64938877481995	2.76241400197718	2.54533978140013	2.62241837584394	3.97349936424571	2.85748280082036	2.41224588549665	2.50837492450938	2.75181581209152	2.94949800127378	2.61911625129124	2.7015334547516	3.00576937092012	2.62682094615048	2.96503335705384	3.40295574338135	3.70921690765799	2.95617635078627	2.98695933024401	2.42898493955145	3.33656255573119	3.04390935416999	2.59618085840165	2.71820718622908	2.52022639994256	2.38137198129953	2.50402899454673	2.67575680766278	2.58137213713709	2.88345256716729	2.92265189083822	3.79171905648874	2.75623590634985	2.65625594007757	2.54984474418769	3.08371140833112	5.51534645245857	2.70001805761542	3.06821903243535	2.31318071032556	3.29050513144024	2.32554028888107	2.97123875102894	2.64323122778963	2.23134239482627	3.33508238135116	3.0018989752223	3.06376875258448	2.48254889641869	2.65358816219428	2.85585357349895	2.63518057230388	2.67875516465753	4.23072013778945	2.68047916530038	2.83277541916911	2.44284220546189	2.82931851737796	2.44618997332123	2.96548281708765	2.69819748186274	3.03219307024753	2.95706782718332	2.53530275018121	2.76417108217232	2.76596912224735	3.74213327861282	3.82244244176587	2.79983905135026	3.07848072544156	2.33317185652533	2.36172935920226	3.25031371310422	2.48592707271851	2.76111378295652	2.89628633477734	2.45273669302696	2.5011018489747	2.50961347287236	2.42647333561085	2.95972446907157	2.4782110194153	2.84981854830337	2.72107961001495	2.84385319180285	2.57720736002958	2.46657755592217	2.33075008503693	2.83708883193393	2.3067731649712	3.80255378529343	2.50159557873728	2.79087836519007
FOLR1	3.20669591354788	3.64148113302843	3.85649151557727	4.10569460869981	3.46143773930119	3.51841919955285	3.95355171656062	3.8340923526543	3.6755242440855	3.95941346540039	3.76374549261124	3.83711251444829	3.77438064791171	3.188646831471	3.90038551596151	4.10288682237949	4.08786291869235	3.65348812762761	3.56533958021435	3.62918114690734	3.6949458449482	3.99488235096491	3.5689322681849	3.90408131191178	3.13139561819049	3.93148071700625	3.48349925379639	4.02594495108157	3.41938583281951	4.72270880603822	3.81010346930914	3.45008137592623	3.44999269401793	3.62380366125657	4.04415957441893	3.76915069394174	3.60443337798559	3.70291111100427	3.73624087880714	3.91298671776629	3.94717647153906	3.58382600658196	3.84341126253391	3.55661718732289	3.76854809132307	3.7726420133035	3.74190525054906	3.73499978405781	3.63266217006735	3.21699207557835	3.76973111719751	3.66277679846705	3.37347985247859	3.52411397274229	3.28639960984839	3.57255551113693	3.54789239288306	4.01680653640242	3.25621668536426	3.59475271914217	3.30696081020219	3.72647418331628	3.79484587381703	3.50971502520583	3.71649244282756	3.80851446172659	3.37365164167448	3.59114145905528	3.48880929765989	3.43775159603899	3.75259504220307	3.51609009103483	3.25590407601574	3.79495459711918	3.46171916010031	3.24793455161006	3.78663684035063	3.52670074873871	3.45025374912091	3.50776836559765	3.1304476556236	3.68585108403869	3.67556424859935	3.4895535851594	3.78352957743794	4.06250333382672	4.09022356479081	3.29433703252124	3.44304874976848	4.00638737602868	3.5054348803144	3.61533379850804	3.43277150744949	3.19826045034355	3.15794020014955	3.37561759649073	3.22918881320067	3.57855731522395	3.59671178342982	3.47677705835418	3.53088379428141	3.64934867988259	3.84788888588797	3.47792729172245	3.41205130058358	3.23550780598233	3.54156793046774	3.85205703920242	3.11964663829158	3.38466859041225	3.1146728986396	3.46900442409526	3.30106374217017	3.63677178167302	3.52452803676432	3.50595447558865	3.50008264433513	3.44054097669117	3.56988864425368	3.59108455209754	3.5983699786891	3.60557940695006	3.38898034905759	3.28469994440721	3.41639966499023	3.15516381174362	3.46542914580032	3.19881472729558	3.41471598773858	3.9268837578304	3.19864370712932	3.36396861993532	3.1624611443784	3.71977880605519	3.63447802114777	3.53232962263948	3.19160317692343	3.64145162100051	3.24332865221868	3.06806806332709	3.14900010688319	3.63482739876429	3.8033990068653	3.70724759059721	3.6305796428808	3.46806508632889	3.55052499615352	3.4286214747212	3.21410595138707	3.3741044909248	3.36003771388819	4.0257272356099	3.07603695087785	3.90554227699468	4.26569018120652	3.54409085997636	3.43456996882317	3.60627280403161	3.47786521702781	3.65853274372763	3.68758347048107	4.42718845203474	3.03176707109204	3.73298068079632	4.11639494602485	4.94461129634675	4.38903135751856	4.10661831243775	3.61991922081149	3.48389243791771	4.20106785908717	3.1548887603114	3.48725174757307	3.53223548135221	3.22981382506294	5.29765189768222	3.84828297800469	5.97158884039942	3.48303781256265	3.62956663509919	6.08701032671531	3.76587593460226	3.52864415452889	7.27360060257766	4.19962369188237	3.65111473796852	3.42096525260826	3.15363803196569	3.28064590306382	3.38768351131292	3.60718677033067	3.59220249324622	3.89506283146424	3.54288418476613	3.63980642562606	4.48692950515588	4.34610858698286	3.28887465601395	3.7881213858016	3.22242876246036	3.52008065733958	5.79342568332773	3.4398124346384	3.38738594313952	3.58096171477954	4.09739855681513	3.46220481121474	3.35573614793632	5.57687259618722	2.86479504817065	3.12502115997684	6.07217943136887	3.71018850117341	3.5782108789011	5.28521762667102	4.79420499551795	4.42837846245962	3.40290175441753	6.44412686839862	3.39775741026082	3.47965025917228	4.44042657115049	3.44486711483488	3.09601051047132	7.00724177635058	3.77340950458289	3.74595023252327	3.90242968202328	2.97337983461441	6.50157108390545	6.90192035268079	3.8914870194408	3.3045197950271	6.84651006643339	5.39618121804027	3.69975184385641	3.66105014433284	4.65729703565458	3.67687468648288	3.18408088961589	4.53367901042588	3.46044038592754	3.56903941700274	5.3920712761904	3.55481883206294	3.50998875636479
FOLR2	5.08480725352764	5.82641000761011	5.58552127470098	5.59969106083738	5.2861353743737	5.70045739590959	4.54591407144818	5.05867410117757	6.25602284747413	5.43084502267933	4.68404034172766	6.07052047260337	5.92891812323647	5.84855273183779	5.61760803144649	5.27862557437959	5.47213126246432	5.30113055753808	5.39047626172699	5.23130138733243	5.18658633381926	5.6265196894359	5.69884133497485	5.23569130610206	5.4747901366873	4.23556358659711	5.29418969622208	5.45095608816495	5.27885422658734	5.9214466075895	5.08763601459653	5.36008880664821	5.63179056372162	5.63782855921177	5.13357120516103	5.77245995288347	5.07979492797929	5.50211376119229	5.70224925073443	6.04819569698121	5.43030508562985	5.30791890890483	5.3480810851208	6.22427642158312	5.33132363859074	6.56183000041414	4.67310551440363	5.24936775341193	5.00482355735214	5.16181697436389	6.30944034704268	5.30435013035769	6.81935225016976	5.65424517326059	3.96795245080095	6.69226398516719	6.47982763130119	4.59155180438787	5.90421608282721	5.25235667948142	4.41770568304025	5.28492236126749	5.40531643171142	4.80312840583652	6.137864759677	5.83387575214405	5.50008453438045	6.45195281522337	6.27556881751913	6.1269235600466	5.92489951864232	5.47166255151805	6.93213220526162	5.48187471302691	6.07655337651174	6.25813259964759	6.05010203931753	6.25937562769081	4.01251633658709	6.20176306966416	6.42611714113553	5.62349948944832	6.231765894447	5.34431978225802	4.4913398514651	5.55661646513952	4.24726772084238	6.24869691114245	6.07076291739738	5.62865840196517	5.52575636756085	5.94600164556875	5.27521563932341	5.4097294938985	6.65435398750295	6.63413396363681	6.91288558684195	4.27311776254278	6.15197738849516	6.31034393267498	6.00699357137132	6.53804676415406	6.21793041124204	5.37092330487353	6.51230383765619	5.27978528828275	6.36533919725722	6.10577941587118	6.57197564309513	6.12606602635051	6.79211235897792	5.76669705611048	6.05981622243532	4.54429569872407	6.66416406846972	6.53278642695911	5.74390384590634	5.93526556723773	5.20381684897141	6.80254639559219	4.29561839811129	5.35707070382155	5.54177542536817	6.50390040687991	5.64723986907051	7.41339863459957	5.68612705119147	5.36819738408804	6.61223952083485	6.3001421724684	5.5456602783479	6.75483076433136	5.49828805754655	6.67958642122043	6.03495142361233	5.25586141402221	4.9538699441702	5.60734784924958	4.56062050022416	6.38978484117939	6.56292667496512	5.04978576432503	4.31372309743389	4.86625570914967	6.85328014984787	6.74042811729514	6.3204510492531	5.50045767002322	5.66875328913683	3.8465823377444	4.45180588985702	3.51588140589937	3.92519264126477	5.21995523401026	3.66707414910703	4.69416517332165	4.29154307892354	4.47440180277931	4.31132003596207	3.57136013166837	4.12839209485245	4.55187904854682	3.91677826074461	4.1068679393528	4.17142443381885	4.035108816619	4.46982836846284	4.08219130011658	4.05751142786907	3.99016103989369	4.16779561029193	4.80671936302037	3.81703291322644	6.10673479438808	3.52683279729285	3.77947016530334	4.20138571032232	3.30753215990876	4.07605139775786	6.2540389673288	3.98277882704185	3.81676236050927	4.29162101479027	4.21020154917852	3.63052963434348	3.79447577805139	4.22462657695066	3.6396013704866	3.61409860468731	5.14112729842337	4.67285833905602	5.04736436485851	5.78492361118619	4.20343289221207	3.55977052484346	3.50671316244957	3.57914585763399	4.28226763210268	4.72982902417273	3.61828609749165	4.24933355686187	3.94593182662926	8.30125550508333	3.9965099305828	3.53594627804511	3.82252749783553	5.15352610809952	4.4283285034989	3.93194236906241	4.52938652889708	6.23318573628127	4.81295393568784	3.72900929057525	4.0282961077304	3.6357374849747	4.26023511325763	4.39087705071819	4.1392166861812	5.07443057147147	4.63490585045299	4.13132857672472	4.08347162158369	4.86322459883553	5.60310950768378	3.95413853366854	4.7812716214701	3.83280333680184	4.80596845349231	4.08939609159418	4.00023345020063	5.50087692780828	3.68873428667719	5.05173653247352	4.33524419598162	3.81067650717236	5.45614189810385	4.58720707675658	3.67811606043858	4.96939186659003	4.46300249606796	3.46962468963417	5.32520236593832	4.90421499898987	4.93480532446129	4.16129420981941	4.05809838187093
FOLR3	3.12950534096079	2.84319069138572	2.97851705710893	2.79698746503681	2.81312218801182	3.16013743680758	2.91639816894349	2.88555893400312	2.51655080789592	2.52645578856351	2.62687322142942	2.82085337290266	2.79663939009918	2.87168124509364	2.67820676769869	2.79825242875344	2.99572613563526	2.48441499850871	2.86149964981446	2.85405791656366	2.77863851954784	2.91648337435242	2.56886631173748	2.80239978242271	2.47703413213583	3.00676687157078	2.69736993905273	2.61277985162294	2.74163776984309	3.20368368709069	3.09093739782172	2.52442652371545	2.58040873403474	2.67972966864521	2.80548348251012	2.65575697232151	2.7681872102751	2.67546299047072	2.71309745991156	2.7223544308865	2.74911465481877	2.97699497126792	2.94576433136436	2.69281880298968	2.50697562889726	2.8113884987006	2.83927275619072	2.64698814929703	2.59213100444596	2.82256613882769	2.64445859735858	2.63866878563198	2.48200846449256	2.43691503816177	2.56782828955165	2.70296735128214	2.52283223758485	3.1935830412383	3.00838740359552	2.94931320714298	2.9010718927767	2.92234555709358	2.44839320568239	2.80393487941729	2.46770990164912	2.58076699856003	2.58876115378286	2.54260241069058	2.58361925634971	2.87603063483973	2.75188873178255	2.77597324850908	2.43894166309353	2.67031916636862	2.66134853416505	2.76728252913758	2.6607898894233	2.68541027720832	2.58682214540944	2.61674262012208	2.61589681394636	2.21713987262222	2.48010852126305	2.51991017514571	2.63896471038104	3.30843297437304	2.68191105429065	2.62928262894381	2.59920923635289	2.68971532576489	2.43409119788319	3.14388960663102	2.7051492855661	2.82125936100086	2.37886758632961	2.50474449286011	2.41392367362185	2.73105950278556	2.5858411008192	2.6487821616287	2.53133114060769	2.59866687290295	2.69549676201211	2.4555942738191	2.86475612238638	2.66834759454433	2.60563009567608	2.43508456401841	2.40649845236329	2.59679845848848	2.43324686648022	2.4981142209454	2.6718413168275	3.00395070862076	2.64326847886211	2.50017722770411	2.54524337738822	2.75186915100539	2.67853645387707	2.54264703551253	2.38047753873967	2.58529181019142	2.97633594883314	2.38221271883239	2.33651443336129	2.303510358747	2.50246682009828	2.62452908023076	2.43188169764716	2.41633281936834	2.480502032832	2.50226323578753	2.6375649679614	2.56257099112331	2.61478297727974	3.08969986882717	2.53256692403485	2.58807418988764	2.76106152245231	2.38363471508614	2.51618605962777	2.69327588766419	2.48593138825032	3.06617531880099	2.51124168113723	2.91075221015394	2.69386808679049	2.58690667791383	2.40371493734562	2.56302095507526	2.99106639746316	2.46074664706586	2.31535510401931	2.44547746995911	2.37976529492253	2.60394777903539	2.47409516719036	2.39543452183218	2.51193984102979	2.49735487944165	2.70458966979944	2.75411413593865	2.38851365933612	2.62469389060969	2.67077025313334	2.58689717342431	2.55432980031273	2.44943880229718	2.62888882728975	2.76826518192305	2.46204079898035	2.37400711019578	2.60146840998172	2.39770848124452	2.29494195359016	2.74501942929503	2.65796303917451	2.75190180765451	2.37622524902611	2.41229140665118	2.60371307555716	2.6966445210055	2.34005156226849	2.53365985566887	2.5906156296519	2.50030814183951	2.69615507423273	2.55820099042237	2.75165962308222	2.57523176863156	2.49714085496236	2.62521211177474	2.44413637111961	2.65073556156977	2.77775416232257	3.57511800656535	2.49163422934888	2.44101593501851	2.67978779993613	2.67009668037601	2.94359321385573	2.60706650191797	2.47306688708027	2.82841213519959	2.48074005489975	2.55227782774189	2.42103114609206	2.77546565515356	2.31796440839269	2.44911315671681	2.48460405405481	2.63436248501084	2.61435010015474	2.43758829350051	2.61858536014764	2.37142728660652	2.64197100596091	2.33705923189289	2.53498393135478	2.38267413314432	2.62356694573347	2.81561765793599	2.52282684954971	2.39069237754231	2.43330096482987	2.70895827737768	2.56616199343396	2.49915676879072	2.58139065728101	2.66209075172402	2.30717025570914	2.48971661719068	2.58331528138695	2.89738680153794	2.69768989780811	2.89339897262818	2.4112674782414	2.7487473807761	2.56793057286208	2.51070024828112	2.49552873340186	2.73955544917427	2.34108310495691	2.62852105234997	2.69588828648074	2.65051582772453
IZUMO1R	2.39640046164216	2.39510554607716	2.58287651875373	2.63809470587737	2.45586288932825	2.86426352110449	2.38114385239125	2.19783886876861	2.32652089547724	2.46203645211251	2.37490784542351	2.40389323544771	2.22625921260209	2.37105083273326	2.49150709961435	2.22546400522399	2.38752641520402	2.30887813436317	2.51808857788278	2.51094968228268	2.30025884423736	2.30120711924731	2.12375445164172	2.80241004211477	2.09667542248255	2.55649098408856	2.37835013121192	2.75976542818633	2.38410032372437	2.39159585546439	2.4575877585357	2.21082699352713	2.60325102318112	2.96125276238884	2.73188561051261	2.14055254625561	1.9888758557442	2.41800209119815	2.35632230601419	2.58878249532392	2.43594707790973	2.70464230819901	2.48677175146176	2.71277130153088	2.17718090832081	2.39102351468319	2.88524064438016	2.31948698031182	2.21150705996392	2.25775232743976	2.2725691163154	2.49704556273043	2.39104228544361	2.3638208240697	2.34907828594391	2.276140040412	2.38382483388205	2.53310544812747	2.51942953361116	2.29561949609432	2.36512739162792	2.4168762968493	2.23243914761056	2.70098796183759	2.51265901508666	2.27772103556211	2.451955387013	2.24255219510984	2.23243914761056	2.25447343046329	2.59721248182023	2.30182650848461	2.25711741027386	2.08466562358581	2.42879036969688	2.37682437358867	2.2445445856444	2.29026891255062	2.80220485112138	2.33168546098721	2.43135513527936	2.3229937052884	2.66403823664017	2.20010105712095	2.37153483973903	2.65175479754634	2.24439623023095	2.25400204119808	2.37890338095708	2.42442997110577	2.43585755903307	2.43226579589065	2.27962386626765	2.47383245336353	2.33600209333035	2.51059679332947	2.2107242227141	2.64264290151204	2.32574777459788	2.30925691206628	2.38690745787226	2.29156523821929	2.21931931808844	2.2928431873502	2.30494141155617	2.54045666054699	2.40504872145675	2.25524339798025	2.30379638691511	2.38680297672226	2.70103380200354	2.18895913574512	2.23633258561457	2.72223603748742	2.26442649799488	2.23216420564081	2.38068562333876	2.4200537747749	2.18254295896824	2.47276591453461	2.33181665668117	2.38512760314683	2.52303800837798	2.24399756040207	2.71074378043085	2.05668294593079	2.33291554351051	2.24150027505793	2.15230845960687	2.32842500098654	2.31943178777539	2.34541291505333	2.21452574284936	2.55750820412112	2.42198564934413	2.39613483489415	2.32742431059669	2.35531363984815	2.21344126368397	2.18710537020464	2.5754195970975	2.41553889868958	2.54907333481455	2.43589038534804	2.33248554739971	2.24165326859218	2.17618026428765	2.49229558510305	2.69130158249969	2.23510192155162	2.19356317098533	2.50549075981658	2.26504348314772	2.71699879718828	2.56155216052057	2.81449527382896	2.1438878212766	2.90335214182194	2.37422616211303	2.23434041979031	2.17618761670809	2.21092405922484	2.27365861440372	2.89470264218987	2.57333154782217	2.63735209769201	2.45576545679407	2.33780444138635	2.41072636046137	2.35731986088561	2.43287342688062	2.56751784552111	2.6529382865985	2.31220907880005	2.28580647427892	2.4023364463081	2.43666631896297	2.23055135385278	2.38765913076213	2.40085054262309	2.34433097985536	2.43395169674475	2.54091178533848	2.16843500283893	2.23575663685054	2.31962118689308	2.44482130220391	2.22333963237103	2.59988265051938	2.37012139362639	2.30343737504627	2.47412081424063	2.04142323047953	2.58196683348765	2.47655567991444	2.38055753208843	2.82827465477893	2.54554157648429	2.61186628424775	2.39155234134947	2.30331153080927	2.75621854971718	2.58215558533355	2.44891822297491	2.22852349933942	2.51660392869649	2.45405169446475	2.36741948907349	2.39196754104505	2.39621495971314	2.41263228914564	2.54504687070225	2.80779189166783	2.1793055458739	2.5815126229921	2.1678261545548	2.31991991021115	2.73607350530427	2.38150772134617	2.39063112658257	2.4696859740882	2.35955656060407	2.28634808203812	2.1403881839257	2.65829161885937	2.60913657170235	2.54727290009201	2.49185665175751	2.26087984973716	2.33121936683595	2.2240871571131	2.827469025943	2.30949269450834	2.29158892205777	2.50341067430658	2.40949287875513	2.33701471008444	2.84592447195798	2.54519946368737	2.37783454035826	2.34081784646608	2.42705401492211	2.23465150031241	2.35531659658919	2.55373453126537	2.56104063619767
FOS	6.15853363755332	5.99950466142414	6.7165423476905	5.86854906577742	5.82343040706191	5.53228614763425	5.46151180290013	6.38124372049323	6.94837605946097	5.91365874994226	6.91067350432617	6.90472358109583	7.05161406851989	6.40610366254331	6.12293252845037	6.17544649608023	6.10032249297247	6.72283002932212	7.55588205589873	6.25547631914663	6.61539537392375	7.46754575606886	7.35988255290111	5.54373972252839	10.6095030389459	6.22951265330056	6.23406800012541	6.49289506335931	6.72039944639133	6.69739993599145	5.88130522718486	5.65632636512557	6.83915666228615	6.01637146738146	6.72050805809198	6.98558832313965	6.42682036964973	10.1687144341152	6.75437338809465	6.44957037492456	6.40724669002507	5.72664146883357	7.874338617393	6.06650102371187	5.4160445899561	7.32560685343888	8.2340835939843	6.4566722727339	6.14449237704538	7.36163968342129	10.466049542276	10.1312734851595	9.39136127287492	11.2352649670552	10.8236906052083	9.58052626365982	11.08755082412	10.4389381945392	11.0386770566256	10.6968547093378	10.7672336146849	10.4027431779246	11.4858044848702	9.06054072423936	10.5140389847212	11.7873471818523	10.9992340740499	9.17670916592002	8.78635919827088	11.0363254032981	10.4233789144031	11.7615074283132	11.3139086035476	10.7962525678787	11.6872967263825	10.0232058792578	11.1757932794378	10.4735867896483	11.6308478458723	10.8194124107553	11.9298693084329	8.91893145771596	11.2564006169056	9.85814818077971	9.7005314799479	9.42143059595056	11.2754204247918	10.7544335893024	10.4353058386734	10.8618605719143	11.5710813559978	11.0226884264433	10.4737820168626	10.6572315897175	11.2903052076221	10.8430585637492	10.4753467094989	11.6532854041942	9.47167418202532	10.033641904535	10.0521708422843	11.0097064023019	10.3373459092072	10.8744972115088	10.0959265201382	10.6324321755282	10.2458404835631	10.6664370170359	9.16452644094401	9.23088110593872	9.54964734344742	10.9869677541689	11.8288522120931	10.19320435255	11.7065369565912	10.2405265454125	10.3271934330458	9.92760655334314	10.5944739760675	10.0453326972728	10.0346420149595	10.8058923839892	10.0880470777796	10.7510677168958	10.4161430693744	10.5227377523068	11.2084613025074	10.5206430769889	11.4452244934751	9.49665455978586	8.4329759225253	8.70565821140069	8.97788026459128	9.55378510397082	11.3571047777053	11.0560905493594	9.28845049744796	10.7355868088819	11.0291093383041	11.6531694385184	8.64870810624017	11.0402762977775	11.1443472339667	9.91723395272953	11.1551278154931	10.1152907280552	9.7570689510215	10.6494339381909	9.68401108681991	11.3043605466329	7.87115359307146	7.15804743645701	11.079446493434	10.411734257428	11.294849738093	8.41663631595952	7.82733540353426	7.70984276688566	8.74136180030126	11.6098862777087	8.15179030840949	10.361087809085	9.36696982264064	8.95367183715933	11.2875410553685	10.0050607798006	11.3295542914792	11.0222650672791	10.2584463951957	11.5561010556032	7.34691076740392	8.04721157294732	5.54377759021127	10.2184031362343	11.440234213662	9.11226802371225	8.67702875022155	5.81858879160156	10.9109557622685	6.22368594733576	10.0211131772067	9.39951502767127	9.27363455983309	9.90414197883116	10.600779852007	9.25927191425561	10.5788376772217	9.43150895507582	10.7516740901721	9.50979406727565	10.3231986537145	10.8482215194256	10.8275282137085	7.57981802102778	6.59883628721745	9.48030317445997	8.73774831817491	10.7008172096354	8.75619179669541	10.5466403356943	8.93218465503909	8.96884631824909	11.1537904527891	10.4937041571695	8.87632643926491	9.15791678631623	8.61958797955372	8.53810300460311	11.080962461764	10.4760536242339	10.2143028598985	7.33497893549669	8.38313964487248	6.88220363085737	10.1616338816469	7.54383293926379	11.0079781623404	11.185317171459	8.86791762145821	9.09649508758894	11.0162775905122	7.65078917410095	10.5189818722402	10.2815225139899	9.92879201246198	10.4208744719767	6.07168128137593	7.50839923738367	7.73641815550657	8.13964580489177	10.8144711306787	10.8604403758256	7.53202330466534	11.2098451799054	9.74720824531534	11.116938053452	9.67529754587286	7.64016807787364	9.92721743226932	8.18307125628583	10.3641600278263	8.36569618606364	8.69990885633456	10.2861409711007	9.45848253849659	7.87141437374008
FOSB	3.52995513995945	3.61731086177206	3.34967232628766	3.65380384086694	3.80443659657745	3.58317419275536	3.84609606186241	3.70704595643027	3.45871410751744	3.67254815498682	3.23621528920671	3.55292235987669	3.48748262697112	3.5548857858339	3.53143730871744	3.41923836599676	3.61571397582799	3.4455156404559	3.56802531907965	3.43415513641387	3.27579847220932	3.50929320901243	3.39220723566046	3.57580399577353	3.61212869834343	3.54273725234401	3.65742607301192	3.61751209519786	3.73420738232487	3.89038085170523	3.62220678889568	3.09119973544487	3.49572363589353	4.11316673765514	3.72786846270905	3.91469791059351	3.24496854068383	3.55517616378528	3.65724420157191	3.55970647758545	3.4855764620316	3.49507796389323	3.56377672324665	3.28576323169833	3.31510218573623	3.78563835710331	3.50757390488299	3.67867293802829	3.64873878737084	3.69362560298651	4.10732879480602	3.51252503255744	3.78521517300468	3.57444743434182	3.83671084275325	3.87514621903272	3.87271827503663	3.80411670542009	3.87936898539924	4.06070968891301	4.04108853506558	6.66636865903668	5.74679106664916	3.70901070182817	4.86402777441894	7.11386429958779	3.64426713116521	7.09792272201335	3.33569983752294	4.15367959765102	3.34423505136434	7.86560536066096	7.71020457384826	7.67844281591057	6.9881239211266	3.48526340284627	4.7005894530193	3.79255117473796	7.67893127134819	4.99637094003104	7.4833146540209	3.74359826528239	5.2275222548223	6.81527233279095	3.52798897019951	3.65917174005851	5.07858754427635	4.89718984485007	4.17072997910509	6.52583623292977	6.64804613917764	6.06570727916772	6.40732744899401	3.88867354649029	6.42540546504585	3.75747639378902	5.69897048001789	5.32962226867625	4.53010337789304	7.08752657845316	3.61012697739131	7.93111653377889	3.88893202609235	5.80450486672085	4.06531270287255	4.47941207852291	3.71428010107447	5.89049582406961	4.06665550737125	3.50721375238651	7.20881742734079	4.71758131735471	7.22946369916618	3.55218731697362	8.2819147224203	5.48871859214017	5.25156576207361	4.08441896275519	4.52183139494832	3.40396745306097	4.45378735033819	5.12316656483215	7.19397509154124	3.88738507613022	3.79666357347012	7.6986343965547	4.25038795000541	4.2928842668919	6.5197072926364	3.76023151954558	3.38333865051906	3.73835386121445	4.61415489803542	6.6575532488665	6.00438685956853	7.76270687149432	3.16123320548061	5.29778441451379	6.18450100114641	7.61987862307948	3.42462697936694	5.73736906349814	5.68440627613148	4.03587543973899	4.22791122625046	8.93665306373083	4.40358463071496	6.78865536580137	3.57385207373431	4.90676463364166	3.85651891090819	3.64393892915133	6.22905293058234	4.35247975981377	8.64314518417039	4.06031250310482	3.86589258524073	3.84220314727624	3.46552314890614	5.57803768081917	3.57984566006859	3.55782331411286	3.82481084241941	3.39176938826924	6.938169629654	7.1678353133511	4.72533546426609	5.56964172053575	3.89135971075803	7.18706264699026	3.49276282491855	3.74615780979197	3.5752722329058	3.52954952539212	5.92215835341339	3.49509401076108	3.81353601398351	4.15804571500478	5.27116022792083	3.46335073511799	5.00054079033493	3.30430720253332	3.49627887698768	3.60133470141255	4.98486619065537	3.64643482799577	4.2190549577968	3.69671527074864	5.91273675139325	3.53232962263948	5.18433946889122	5.77229992879237	7.61094507880938	3.45379039109239	3.69434842348892	4.16734241728831	4.43662184997233	4.99935105554287	3.80547907133632	7.71824221226351	3.41444834134585	4.15532084812193	7.89064352502727	4.95584914860888	3.7994597030778	5.37992602896515	4.35327837343942	3.70990750277448	7.25568456462452	3.55277043294967	4.61356447902735	3.28231027579375	3.57458578992976	3.81062682609263	3.6044688803673	3.39167086629194	3.93105458119184	4.04224861886251	3.79784474485611	3.60400971782016	5.23745847871712	3.39616337971978	4.28644916801924	3.74261109265088	3.38329555458836	4.63499299184052	3.47339785615123	4.78635470394325	3.41365473688828	3.62616942124829	5.41435307373884	3.80416506493996	3.34717071704942	5.27131930797701	3.60185693350147	6.44101815125058	3.74702978385921	3.5244295274895	4.20317698728588	3.76065129725993	5.68409130667279	4.76478955046965	4.24265943382347	8.71778982877712	3.60286573720511	3.5692934524286
FOSL1	2.79373765148512	2.82170944946924	2.98175724219656	2.97341156977043	2.95249708613973	2.86809279963314	3.00361509171987	2.53201505386576	2.86262285312776	2.75268886627274	3.13787985013184	2.58795052665029	2.75754465067963	2.69677111738868	2.80326533476905	2.70310650747022	2.68496062227275	2.48842916986185	2.6010546852547	2.71248350765012	2.50811518622304	2.48977490129124	2.72391869472851	2.91384442855681	2.94088075235092	2.65851804702174	3.04683753388086	2.80340613596711	2.79796656381275	3.11598521241045	2.76386556430488	2.61274890659142	2.6140600104463	2.48418489840882	2.84480683273689	3.00665275811219	2.72467889677371	2.59623170367252	2.70722997168607	2.88016848980128	2.61319719422327	2.5921984283437	3.11296083304943	2.59598966515835	2.53434898933095	2.56592862813955	2.64199877966359	2.78983047015327	2.74058316607496	2.83678753729097	2.66799946753095	2.68042162905109	2.64604581703017	2.68396841567584	3.00836210560949	2.63859115015612	2.8055026360619	3.11178274101192	2.63850849716994	2.82827465477893	3.39480770050743	2.85848671385345	2.43505170627479	3.27643151897671	2.67407308069999	2.66003735170264	2.75472169901824	2.91401760720392	2.50335773700235	2.84143146600592	2.50809956809178	2.7731921333674	2.71538372011421	3.27223324711838	2.670721196546	2.50148180574537	2.80948766120033	2.76207786557978	2.68664467815919	2.73250036069766	2.58434355204672	2.5512513884429	2.7787147531875	3.52738783643266	2.73633847934427	2.59311547995328	2.72944531473203	2.51331518746079	2.87929859976089	3.04958906117689	2.86725268703685	2.87716881785179	2.43998482853439	2.92573142100677	3.31727441204074	2.57810371571885	3.54805525196444	2.82419104916354	2.42869469217758	2.90611763027763	2.55617888336557	2.87378657585553	2.63637106652371	2.74647068596457	2.57010328740468	2.9140414994828	3.0623932274916	2.60449573922081	4.65719049145716	2.56310606860714	2.64815807409869	2.63666280087726	2.83872372839487	2.90681590913002	3.27306994497047	2.47302086707787	2.89792566538399	2.67257831328321	3.17548903844523	2.7559996329015	2.70570841282587	2.75821269699209	3.18158836284983	2.68909220730693	2.70061162146361	3.04265245157858	2.59927419132642	2.67729149544475	2.33069913379304	2.8360046694639	2.48735242755621	2.41908202606561	2.65040961834904	2.81333122464913	2.56782449796107	2.80472722320913	2.5444537013629	2.49019189868436	2.82791585645477	2.54042194834689	2.7393094804933	2.70252219680943	2.75643971544323	2.69962172672272	2.66387645671037	4.26443615446156	2.73828610992875	2.77418001476865	3.62150560132461	3.08249719911857	5.46095026588912	3.02086466782883	5.83600202946687	4.44606875459283	5.81293319694941	5.43745573783073	2.75323484284278	3.0635416849692	3.96081830239814	5.37714867681604	3.86222989659956	3.21947828563698	2.92221589094321	3.21359040610505	4.06259521058961	4.57272941386169	3.11436660268594	5.41712578117455	3.5679021954511	3.48455830067539	2.53843891028767	2.93914827389364	3.03112906135036	2.81606217247067	4.22304635782536	2.65116874653904	5.26097205248487	4.34712801749313	3.15442427653453	3.04497452884884	3.05541037303564	3.20031141736453	4.51345482211056	3.27042711044707	4.4604804722392	3.7822565685592	3.12446055201487	2.42699053640164	2.88889796176154	2.83840610842232	4.23506770084453	3.66414374346882	3.84058764073283	4.44231696829303	2.61044594579166	5.97492320996367	4.58101685886758	4.66030228467611	3.87720252470581	4.48582807363892	2.96666876959521	3.28449043825351	3.47709458095286	2.70321717147501	4.96656816255475	5.65528135621008	3.25279696131059	3.64249426675074	4.92623883609905	4.45083066368037	3.08890167908775	3.7706522139897	2.91459726626557	3.13185039924382	3.90470437136469	2.99366728875228	3.19797076270313	2.78630068650026	3.96099823998728	4.81823970964537	2.91822012409879	5.78221125022841	5.00674125245585	2.56810979338152	4.00967614940082	2.59793400179467	2.7869688636132	2.89806237634451	3.48556077633022	4.87782876020697	2.85937973014833	3.16308782162761	2.69121216678089	2.8256439562845	4.23314190580455	3.11032798086925	3.13005337319079	2.83685423145363	5.14703377273306	3.20486134660318	4.33021228229237	3.29326177963832	3.06913759078226	6.04544149054591	4.19087674562617	2.60635444857313
FOSL2	7.38473487273824	7.3319151338485	7.16745127239682	7.50758440429783	7.404159210395	7.10120499338557	7.81151153271836	7.89088952779536	7.14330160014077	7.45975109053007	7.45565896993505	7.76391438270897	7.33903698877258	7.06806531652269	7.17547666778448	7.6455654663164	7.12890197738018	7.29320301707022	7.42260683052429	7.44670899964725	7.47071017814589	7.07551052530546	7.01204330020648	7.67320641708727	7.27638114227783	7.50210044369758	7.20208729801214	7.78775030917212	7.25645688338462	7.32806037680695	7.35662676250827	7.50447237617574	7.38045860981444	7.15239961412057	7.22351137386395	7.14873108859165	7.97281809713197	7.34558757326286	7.47779732718084	7.45522252484363	7.66576823106575	7.67289988006581	7.41475719667092	7.10623683371026	7.60680844258722	6.85562282098341	7.33308096658191	6.94764259261616	7.66204864841395	7.16267091249853	7.21540473935038	7.58728247341967	7.50226825082641	6.5886692570207	7.84543517114278	7.42040779942685	7.81405796245691	6.92993618760169	7.31702915381211	7.55984974045064	6.68132109954602	7.86643281791271	7.26871198749746	7.43904793073907	7.5825301048334	7.80418088735024	7.4321849364795	8.00344232844129	7.36956560004438	7.65119185681882	7.81944893034645	7.78285814894646	6.74619778452347	7.60550448603005	7.49020521977194	6.85481226699915	7.58149727934407	7.15747243691961	8.41126386983611	7.39920278247206	7.60030465039992	6.96957838265597	6.94579385097386	7.77507207276856	7.48254958574219	7.26299018259927	7.64162859124897	7.12147397038239	7.38905907652739	7.23844519328895	8.51825504085294	7.60381826362236	7.76446958301216	7.76255934756873	7.20051271777301	7.41083134795575	8.95414735189506	7.55792764515736	8.17967875192777	7.92320604118145	7.15409582168515	8.27665053934421	7.5461597170894	8.00229195252551	7.29133188014734	7.47961421622056	7.81213169404866	7.8508615617798	7.60767975061418	6.94636549196231	7.48891390258853	7.11943934129565	7.51359856291331	7.67536547464216	7.73489144657198	7.58551090573085	7.17654636717725	7.39139008412219	7.2092621810088	7.89533608308465	7.92556912925972	7.11267172850974	7.95579198089337	7.54933443163189	7.4980283216817	8.22237461068496	7.6477508720938	7.37035421444484	7.08616143905956	7.82363919158495	7.07125020732427	6.52228445353848	7.47618489314472	7.72749588117735	7.42435594767977	8.08256578929225	8.04660926615076	7.53650891402878	8.4535744477884	6.73584843758128	7.47132839954754	7.56738203950251	7.54015567346264	7.74352696406022	6.92350869039873	8.0121934082764	7.41231423538891	7.41862927004885	6.75475731823419	7.58892317421618	6.66961140386811	6.16486450053996	7.42736845546632	7.47747470859166	8.228112389551	6.76406193984081	6.3754827925926	6.21582076971653	6.88623322616274	7.34453296102902	6.93379625014521	6.72378469176542	6.00500660288783	6.7517412026819	7.73151799981612	7.14745471006647	7.25694531201241	6.21125732279617	6.41332821687492	7.38963410489135	6.20111484334733	6.74672213713527	6.57549037732751	7.42425547380781	6.84477423616479	7.67450067888562	7.43099657304152	7.35986655729989	6.12135427397558	5.89946321401293	6.76926871656686	6.24460783576285	6.94941901649405	6.04796266137191	6.48807888394163	6.83325923504397	6.41154471636848	6.87637842083239	6.57463606152439	7.13737404886316	6.90543616632718	7.99584224413168	6.86370515063541	7.64343788250188	6.69874560640065	6.83940123231617	6.20219342770177	6.96824903682183	6.7634196092646	7.30995978576849	6.30734257348514	6.94670219582934	8.05681841623203	6.55284950977902	6.8953671355162	7.27210142608462	6.82983637312541	6.8155293559486	6.40101749064304	7.17925929150727	7.27479887941651	6.29941003715379	6.66161998891116	7.14981743955932	6.2634300341068	6.08840520335664	6.78510842246239	6.6103895979036	6.55671575293217	6.72920557882269	6.81763371608504	6.6634968494261	6.73756352401631	6.88814927079727	7.2041306181002	6.44632660333926	6.01364657032509	6.69497889419931	6.65527141997246	6.92430178258007	7.54178016937198	6.88542110970355	6.41112806340251	6.94466538934018	7.22660330121457	7.01753448130437	7.08600182811815	6.23506630119826	6.83649245534056	6.7597197173156	7.5446638047867	7.60507166923615	7.21357469597345	7.57573006932369	7.26711484276016	6.85339586033698
FOXA1	8.93953697837211	9.29985019916087	8.72242111707656	9.04527857448317	8.86081623693429	9.12766135939105	8.84055900440389	9.19305912862567	8.67291043396089	9.04019517424996	9.2199275082564	9.24975542925366	8.84935097265302	8.60546136523397	9.27204603146308	9.06025573256726	9.32179433490878	9.33823308411112	9.18425376584154	9.00763472647516	9.16295920802076	8.85985793066475	9.02640088369358	8.96996899342743	9.33939622315416	8.75116030062052	8.94691047235117	9.20294474671482	8.96880495337758	9.01272051838903	9.12154754613963	9.30908297032186	9.24988671358344	9.17345329617265	8.85346197111796	8.48137829367113	9.0668452801006	9.12165297257727	9.01782836674741	9.02873408667277	9.24555733855609	8.98477700270073	9.02146672337458	8.82175429991421	9.24424817705981	8.8808230905253	8.46546405272306	8.75840009305628	8.8146814325184	8.56933945975893	8.71356360876088	9.14765072542428	8.25876002423482	9.132515959229	8.76608366379038	8.61632856986914	8.6852508437469	8.58928005248459	8.86773268413038	8.67048845157319	8.71897855338932	7.9671728090501	8.73470517198857	8.85817150312553	8.69228955936504	8.90058770229715	8.81167430011512	8.31560160245939	8.79277440711978	8.79316861863729	8.91388712539483	7.74905504500243	6.27710750694692	8.34216842082416	8.38189697788476	8.79980912843504	8.31646002278786	9.11792339123515	8.89098050567716	8.59486625110458	7.98671715688073	8.66695987945657	8.68374777982304	8.37221659578079	8.63618623926433	8.54999799879716	8.08508737099473	8.50950446986292	8.85787962845447	8.86793554356629	8.48206277164808	8.61057032686604	8.66548161263014	8.67445914067482	8.05190335965153	8.97531102971249	5.71352036221559	8.86323271465871	8.45080337515828	8.59215548320598	8.58494456674069	8.67091996978019	8.94050965854616	8.60848299345479	8.58304118227675	9.01451629925276	8.57365570504139	8.54509657299661	7.96487744317211	8.93395692608501	2.59149726194162	8.79976788753502	8.3423591272296	8.78001212786303	6.39100420049769	8.30277137699863	8.65807044738195	8.85821561715747	8.5499779766786	8.78470081516138	8.74468691743729	8.30686293930665	8.7595535411759	8.89142622927076	8.5040689186253	7.05161723187422	8.84697371246054	8.90510935975371	8.25874678730181	8.67434017688392	8.79322408003997	8.95119232065348	8.91534689445285	8.60742810573681	9.09520265322044	8.23565928408824	8.82075318496545	9.29584897350523	8.53354425052312	7.78209138421523	8.77791466890509	8.85237214171744	9.21400268848738	8.42515728849703	8.04593668319131	8.06767580004297	8.7700231290134	8.54205720611031	9.05024300994407	9.16140284335014	7.50621706516106	6.61434531565122	8.30291663677754	7.84407424480577	8.30073803312674	5.65236176468747	6.71089901470327	7.48929335586772	2.3505530819367	8.81444268635702	3.54735121785042	8.35360606308125	8.30514507159925	8.11334492078761	7.05670477298495	4.0988503017167	8.73000540567591	8.50941453583327	9.16495155167322	7.13408295007129	3.57130844510754	6.25324989466628	6.59364217520321	4.55252086109873	9.14493273060914	9.95618550123385	7.61457382923328	7.14494166403461	9.69432256432186	6.02208638020401	8.49169357606886	9.22270908668916	4.51770722624585	8.09097805413454	7.76434716385551	9.45485912457622	8.88206274195994	8.5281150316179	5.76874430469633	7.22467055464717	4.37519761942799	4.92806925689039	8.3200510219159	8.19089632844469	6.60742436745677	8.147571656578	8.33852751428443	7.90884273480858	8.13966279019609	5.86323280892217	8.04579856478561	8.40609773530509	2.87604755560107	7.14697440150471	3.22631914818662	7.71476274958855	8.19586495655718	6.83614814662474	8.17854864620293	6.17098683649335	8.0048451418833	9.09326782482511	9.4349894197797	7.14388634548459	6.1286617652636	9.19651552206218	9.39825992656693	8.75003995587524	7.24083133189702	8.15943592130298	8.67905751710511	7.63891836010125	8.38711735317886	4.2366496591566	8.41405001602799	8.51715268739013	8.30539411034292	5.80656827391303	2.8915173010215	7.70516607491795	8.34931765894398	5.93461520669235	8.76917459129907	7.91402911715665	8.03784875762622	8.66479889885423	7.2767901469588	6.949675062714	8.245068280376	4.16942138491312	9.05169417967267	8.45368095360546	9.17179739747579	7.99404451513545	8.35276640977555	6.19173776979344
FOXA2	3.57739685640808	3.87351360216859	5.18398700310786	3.79896153268152	3.60363330814805	3.44375540533535	3.33285150995981	3.72773832632375	3.84168487771946	4.46964914875818	3.20483370013168	3.49671238143803	3.52361585143875	3.78062775218849	3.50639479426303	3.29938822396609	3.36560378914624	2.73022739509002	3.86592499000895	3.51159271944642	2.86003968621669	3.38252057736907	3.60757476929105	3.70894276620296	4.65715492505788	3.39951305616026	4.39968781532697	3.071644056706	3.49495997290894	3.47231415346155	2.98935767202108	3.57704343077748	4.15575437492252	3.74671751658955	3.64575877567544	4.3101669762456	3.09688671457219	4.93113048393649	3.68493666807306	3.14928311960292	3.64522691528393	3.32990160562148	3.40729126113626	2.79166283819693	3.86710122818604	3.06605802595256	5.2001062124718	3.34131056134225	4.0695990167588	3.23800330436048	4.0952687364887	5.22472994984385	4.46243831091319	4.42000375697066	3.4220154798857	3.01444811348336	3.10243312182172	3.727462604911	4.09911610209965	4.92261907935723	4.60859786688749	3.06909539850364	5.03362700849527	4.77791441023279	4.06580230413941	3.44018189099418	4.70045626818476	4.084815932114	5.06830189910674	4.65992242855717	4.62028818380594	2.41699590269482	2.58384613195065	4.78404307476011	5.70160784617745	4.11482608295399	3.43946110158097	3.17243494972262	4.86070193646238	5.07349905029041	3.91652959748903	4.98400591611978	3.17933518673236	3.14646629527351	3.01730329390937	3.23908762982398	2.79412303169006	2.9097620017548	5.18874883051825	2.44988287378437	5.11028904671473	4.17078152816955	6.34745296812649	4.02696279855232	3.44662111182092	4.84668403080861	2.3281621577525	3.35428705025759	4.85482739269769	3.63263111969816	3.23721145959961	4.10059900391807	4.7961722027332	3.62607005423184	3.77890834657698	4.76926177336202	4.22027783374981	3.17065715038418	3.19202222620903	3.90758444468057	2.56983438789607	5.11331909642303	3.71052956309647	3.4048526633441	2.74395265873148	5.20799086338043	4.26277767123914	3.22993960424067	3.26890024156267	3.69270075919124	3.20954715327168	3.71108927949891	4.31830105044226	4.69857956289608	2.93642002386555	3.46261155358451	3.01381647251296	3.55233206002186	4.54206473176519	2.52543769284529	4.3797335448237	5.61238377131232	5.37208141399875	5.00299783695467	2.87101899200897	3.98531836940316	5.37331318976815	4.01186398399047	3.49547572860131	3.23403571432199	3.6415117064585	4.87752949193328	3.75880899880846	3.65625289399488	2.74982172581881	3.50915245807053	4.41717800246458	4.624777432334	2.63264255599078	5.13416341505865	5.71209433328373	6.78093340814792	5.22846943071194	5.21345203095771	4.92722151604619	5.30835266044754	6.16604089898124	5.76552109919299	5.51878039386566	4.9419929078883	5.9097007681447	4.99738617232304	5.62939713636064	6.30828072569548	6.04731528175105	5.56617040459013	5.40330632415716	5.24318178593765	5.19684103365736	5.20048467729083	6.19587973598099	6.06899021452299	5.77172110055537	5.75161791906871	5.74059469477911	5.81369490224772	5.54738108321938	6.17685514398136	6.17381889939165	5.5180815266781	6.18520448062929	5.07732993527323	5.59364710449596	5.78634322752285	4.71266068160783	3.24982171475872	5.66252695690752	7.2344845838046	6.12002451020771	4.58142070568793	6.2351991777842	4.90185858391974	4.3312493788871	4.4077589054418	6.02694179268314	5.51602185444315	5.76684333583227	5.22916711783661	5.56672653702763	4.90625380356678	5.84982826409727	3.85830934889492	2.5748034636167	6.31018504167124	5.85308878495805	5.16404766598217	5.69049469272465	5.86394754608406	5.60264189777538	5.42493996575124	5.23211983123556	6.01580148701781	5.5660564126882	3.58212026556197	6.6469805382786	4.5773399447898	5.57542560479542	7.73530374937764	4.6591100074545	5.11963613579565	3.90368122593796	5.9587347839712	4.70369462399033	5.26262910819594	3.73150695276936	5.51510742782777	5.50534103578223	5.53785279965155	5.43574147914995	4.76920619004704	5.16285954876472	5.35091017201359	5.08640670812105	5.51192001521443	5.56837050059092	4.21990010155146	5.36335195563212	6.23473743927449	5.73862250939126	5.9790158048546	4.86279964054534	5.93594863255087	6.50804685894026	5.5148484352188	3.72255908391645	6.65439683796151
FOXA3	6.96613072392637	7.28509442942126	7.39065626476986	6.81862401154733	7.1718575644454	6.94642103087468	7.06331087697976	6.73224973407575	6.81023417866061	6.73854772426889	5.76127823740992	7.0784255657526	7.51099965741233	7.06163003130859	6.83159788949161	6.91584864967667	7.16119747024326	6.76498404704286	6.99763397312128	6.67814436736288	7.0529069370234	7.52398738975167	6.73694616451278	7.16321769407619	7.18516602652206	7.01698977391406	7.01498197312667	6.19970234416949	6.98908867089624	7.30442303980566	7.48710978104262	6.89661862994173	7.08491501242992	7.09991304561276	7.32784567442727	7.06245548406132	6.87463344788168	7.10285540534297	6.69496123162106	6.90876142244129	6.85317561332584	6.74185562620708	6.56382974382415	7.11687254564203	7.08347565808069	6.89332497852564	7.9620696408153	7.11162887823494	7.01844210117505	7.09208294419442	7.39082113598109	7.11294905138748	7.18137551551937	6.91178089632695	6.58162506440384	6.86260235940916	7.12522980792834	6.99936961738841	7.43977011647371	6.94156668253046	7.90758111529373	6.66548228573341	7.30686696516258	7.40486731779315	7.06906723790872	6.83184768291157	6.76207841651444	5.88472497481186	6.8485375462116	7.05770339130553	6.77560541696447	6.17355770577044	4.2580287172681	7.15642539053646	7.50581877587768	7.40236662166778	6.46896352491825	6.54234232989082	6.75606874292239	7.25438913383348	6.45700459830714	6.77259079943724	7.08213838347391	7.82401580217777	7.14856772599354	6.51716399821936	6.74029758301304	5.88189306698971	7.80934655638018	6.40915490156086	7.65102927543602	7.14850726157337	7.40484451994354	7.07563766276437	5.89085324034014	7.47535958338755	3.97785647052297	6.04272839819934	6.97356530494223	6.43641199476511	6.20138320559301	6.83491172468347	6.91295431162999	6.22900791705638	6.50635890258796	7.06068505956491	6.59345672584611	6.79332521934848	5.45097872337892	7.38704990202575	2.52876781045892	7.05220570134983	6.79167046299535	7.70914396786806	4.24468787229419	7.39628129978965	6.61604378769526	6.84501672408083	7.00676444590378	6.72646494447542	6.69941615996924	7.22487703987817	6.19847604028591	7.03620962214726	6.7081538484875	5.76433263371556	6.6860533049086	6.50235191683506	6.51346394611901	6.9242666123798	6.96515317485079	7.27143036101783	6.67572930276279	6.61154451356777	6.8262884559597	6.71108195459685	7.12903768652003	6.48282152149917	7.19323223391963	6.03183293481548	7.02429978586291	7.25331052476238	6.91023433433864	6.99255046416873	6.51331049749857	6.7022574583125	6.51510734874636	7.28746125695033	6.79278393472943	6.51807262145899	6.35722716832756	6.792914054426	7.43004715366155	6.78083253794269	8.51051907292469	6.2737423184867	7.28738710969182	6.97469601625411	6.09964922173646	7.48757970388932	7.40770999110627	7.18612637365672	6.72716964389834	6.10430064544404	7.35846262523753	6.17729174448337	7.25119097006632	6.40844491602538	7.56186575911481	7.01746448241714	6.7477489931792	6.14108636104278	6.41198428464384	6.47149337476205	7.3576038971818	7.63135296689499	5.29340961410884	3.0426300238698	5.10042172261032	5.31413817169302	6.58715732735212	7.7647135204386	5.86618782834808	6.56237448474527	6.29152488174476	6.68576686106191	8.33359797866103	7.91094588368502	6.96057700726195	7.21220025913836	6.57148128656602	3.01375216954756	6.85308882898472	6.45446543102051	7.29815227178847	4.66396562726146	6.93163137386035	7.83460732461342	5.10875432682975	6.68570511845844	6.66944873608439	5.59639705185969	2.51223421046576	7.04744762732179	6.36841173387975	7.14301121672415	6.36518114963702	6.13045825836172	6.62891660770118	6.26348999594079	6.55045106769375	8.56879443662378	7.69611922171783	6.47323395376137	5.67856203477923	7.70035684502991	6.68899509461833	8.27141715921335	5.93637641118724	6.22616912099147	6.66709920132522	7.2337952233516	6.79985608337479	7.28086154516988	6.17348241593425	6.62085292916429	6.7416078297947	7.79688420286099	6.29830180766483	6.23818571817491	7.30919552038468	6.55227381997354	7.78427147656319	5.7021860105758	7.14157293700636	7.13851189230892	7.01720096843494	8.2306672086553	7.24579091135721	5.63513469510408	7.51747321876802	7.35294349734937	7.89792887431352	7.18252643575292	6.67093572091243	7.18512886525761
FOXB1	2.2588223095142	2.40327012454947	2.51144677697573	2.36854338167273	2.40446853829011	2.56651951200622	3.13517294276619	2.39493306141368	2.38708414638669	2.74377973184113	2.40686147392273	2.51206364874783	2.10984822710352	2.38447708557976	2.31778386268289	2.42138210750715	2.4470535643349	2.32417965887046	2.15333183645287	2.52076437165536	2.29944020935203	2.0647405207175	2.5642631380388	2.56195039662632	2.61648099273684	2.26004093055377	2.81399198016815	2.63669841266312	2.40594105308744	2.3388101036603	2.37049905597542	2.31463528479693	2.2789426898626	2.47698125300085	2.75936394409332	2.39011849137252	2.52212504635087	2.26829070589051	2.23577829029936	2.25498513734506	2.68676943456754	2.46735305244866	2.33463229663295	2.20530390127137	2.31797005005125	2.22873782356319	2.13323896077115	2.38098319947236	2.70819578604554	2.37139046475328	2.6989552838954	2.42994874921647	2.17844219508311	2.37026297497891	2.29413328886345	2.32850410567607	2.44453842342379	2.35234783500337	2.04432534347572	2.50943946922238	2.29939009465164	2.68084702321316	2.12159600872707	2.24129949812157	2.53199196386796	2.19458700203777	2.53684033968039	2.16419337844544	2.38785937073934	2.70691166115883	2.33134052334768	2.23030178507985	2.00240265946552	2.44607496419573	2.71351095920611	2.25127389432604	2.33811287124838	2.28941477261283	2.31478171506813	2.28325293236559	2.22190406221087	2.39438112272947	2.61008211226266	2.60827451950943	2.43464381060004	2.44654680031747	2.39348338314652	2.37404734794398	2.26693995550251	2.3549089078459	2.34082148816537	2.30947037669629	2.1642721060456	2.17483482799452	2.29070496765383	2.4073335228299	2.36836410881313	3.24853921089275	2.23549725792753	2.26677541756997	2.31105974868655	2.37926084811313	2.18534214239615	2.06263295673591	2.31879176651584	2.29674876913065	2.32132059127294	2.31671061214599	2.13813910793591	2.36812646726716	2.57209092305851	2.21210550905076	2.23275605015612	2.43787940013712	2.5106347746145	2.10419548053878	2.17140825490088	2.38329329596365	2.50534725846379	2.10096451493752	2.43505957005388	2.23089045802391	2.44023806437258	2.16453512551208	2.30669181422659	2.15547025018974	2.25486562012575	2.22059405128075	2.2436949999796	2.10771370862447	2.3532363758002	2.23080705833669	2.36449831505281	2.17546753921743	2.46485522721397	2.28004869179533	2.2247971883638	2.33340999854314	2.23358158202173	2.0944030906037	2.27051690825009	2.32094675669485	2.16457905726431	2.81126849592016	2.37884921700623	2.77347583338816	2.32095717570201	2.28650612376715	2.13096501275488	2.66854465148274	2.45623551213983	2.71087736059844	2.15388890682917	2.25949303170196	2.07933141892159	2.31817054444821	2.53458224029178	2.55403075023955	2.45286006793667	2.46268380962144	2.44411252592913	2.46091025691126	2.32479127743962	2.55561823638688	2.23379126358876	2.77908064240144	2.32100502938001	2.32987465905931	2.44421605543522	2.32642314501591	2.55530915268052	2.22711241811833	2.47187095742557	2.31393532150354	2.25079624429989	2.55807317404243	2.62662211595172	2.26660704218595	2.51926558085651	2.20610694600129	2.53636091444541	2.13135625831952	2.61044511401967	2.43008659243732	2.29184219346579	2.05028196013668	2.51904825100857	2.36895257814761	2.33608899640444	2.4460510169322	2.20594414713088	2.17555351801393	2.31096247919499	2.33587223177377	2.39410234703988	2.21243531551071	2.1575067819749	2.32721040304769	2.91049448440337	2.07108859429411	2.48162280494959	2.41221721693728	2.45716821231965	2.63489518337034	2.39221135498995	2.44442009320261	2.56838181627352	2.57949730904664	2.26317054811579	2.12522043681408	2.30742019053989	2.38327802104567	2.45353531567568	2.29828217475157	2.50058036124066	2.61663183437095	2.48626602779993	2.26590188808404	2.37674914669739	2.43461596426616	2.31072279447351	2.5169906613185	2.31673169690057	2.43563803421279	2.18454782325219	2.38077358134645	2.10655142965987	2.19329425642833	2.20147472924172	2.25529702381508	2.11430882722366	2.46759896815618	2.44524577291466	2.64931860827107	2.35700843728484	2.04675819498172	2.20656737356929	2.51200105201849	2.72727109293942	2.72049794572919	2.40211097884284	2.2919101567476	2.29107726293176	2.1579955950217	2.33577829610609	2.47254771093949
FOXB2	2.19911233760253	2.44301220748611	2.99315299048907	2.55939025466982	2.29110625693366	2.55215076922342	2.62282972409032	2.31798122593497	2.58482314264599	2.62249307920998	2.81390247248573	2.45817488265516	2.40625844838898	2.31676163479231	2.35672010911927	2.33439863646631	2.64752128736228	2.04844696584783	2.39008321016626	2.0100801959147	2.1572988439373	2.71917634779145	2.36666732954118	2.50064278384369	2.32644735472422	2.5025210473733	2.20638202343852	2.43355344352147	2.29390987120675	2.56229718730821	2.39904941781753	2.46232247208369	2.39840947685232	2.44434997502111	2.33128445683706	2.36491281216884	2.73508693713195	2.24147409292576	2.62348611806509	2.57824627084536	2.20144576050735	2.28075878755523	2.23988356783856	2.32929019721011	2.21007976929597	2.73522275819972	2.20565642284897	2.28286125803829	2.35741830820004	2.50295901326697	2.47233907091811	2.34701638751741	2.58066545230319	2.73529243626018	2.55051015919837	2.40878589908209	2.24081923205529	2.88590716610608	2.26791783701614	2.24957774136818	2.16635783095406	2.24252056830348	2.37717320385127	2.37966179718509	2.32116470011139	2.19232449734503	2.51736094586164	2.16929434169234	2.41040387691342	2.38727451692588	2.19437443370829	2.34534868286529	1.92901290442373	1.9382655511754	2.47005256039023	2.34149904551612	2.66093581351472	2.35960165544037	2.41877002322445	1.87809252739272	2.17675922023159	2.47039280260457	2.49277263780907	2.4201175550053	2.13154430064582	2.28200545780613	2.32422030803877	2.26907478004444	2.23965904144353	2.46230705843534	2.5240710283076	2.73817819100992	2.31895891726774	2.14121906327616	2.47904806157495	2.16282638230266	2.39661847713078	2.64177896691933	2.24407008348038	2.07751387667756	2.24336917367613	2.47040392774865	2.21581669757012	1.83726771864838	2.51657009887777	2.80764758079106	2.33556874131235	2.55823754150863	2.12313141945835	2.37400215712707	2.13904147975495	2.52575388311873	2.33205185015501	2.17139800569406	1.81914695702679	2.22386913942348	2.09929422364663	2.25607887073158	2.50328283373902	2.19355659636948	2.66735170441771	2.48764894577683	2.4802749747252	1.83294763461257	2.96116251531116	2.21029555829235	2.27789136582216	2.53002387908268	2.23220088703228	2.08621141634024	2.32740577956778	2.56099783802883	2.06155283216746	2.11256032476886	2.36397573745051	2.67356864571692	2.18547474122186	2.36072196235851	2.14923181588045	1.99406250173194	2.30665657490903	2.13452126462367	2.45221070290242	2.40250140514735	2.21963924028459	2.42814922368268	2.40041443326717	2.18842475911329	2.11062301722669	2.75321782921124	2.42632073620249	2.67010659606571	2.60514912733705	2.54595893942748	3.26652069205315	2.55289365925761	2.23014538263554	2.32413219108505	2.08077579509002	2.28336018479392	2.48403413612454	2.61614624545586	2.08117369936988	2.0700418176531	2.46304629749701	2.29148564763873	2.17966334961268	2.49491474272664	2.36095769656859	2.51375751949739	2.30900279776204	2.52924692201702	2.47685157953977	2.36288724325759	2.34011960306211	2.28608106637088	2.25510865843925	2.58460095574483	2.06000532546925	2.48550151306573	2.50298336443981	2.16429691361078	2.38714196296737	2.23459183334462	3.07819863528318	2.52495436032748	2.59912925901962	2.31697460147146	2.60042001640549	2.29195765427608	2.29808348215739	2.3130081320822	2.19778204696257	2.30498819789595	2.7910607807532	2.25023457500363	2.66072724384161	2.14474761509546	2.50194704902721	2.30000602629643	2.24285370117832	2.3443328844466	2.03612828596195	2.64263034439967	2.32159952156996	2.35626702659735	2.25578906561545	2.21982438872565	2.39155038305707	2.24905013371396	2.52455609856886	2.37134765586606	2.39561301263212	2.45232672510675	2.28186395134355	2.36840985691727	2.23288610680011	2.70065869898831	2.43600576723064	2.46066931648004	2.16834939820384	2.67808484566252	2.16922274689038	2.15515187621512	2.35482086075727	2.59540206284191	2.48933420334541	2.17115408952071	2.08978183732869	2.51577392352472	2.35776763590346	2.51309755087031	2.55537674419443	2.73953457359534	2.08797151617438	2.54790709798072	2.30643991439807	3.11095011250998	2.71201279991326	2.11043555878322	2.26151430913891	2.24544447196498	2.38590468312533	2.16810484126048	2.39361281814817	2.41678601172537
FOXC1	2.93299419209298	2.76334958103477	3.36867183043366	3.04707646826216	2.68364366815507	2.99529681639174	3.22892144103136	2.48029738636801	3.06916477360389	3.11487693269034	2.95643793461059	2.79496907368915	2.83149270201517	2.90980511957741	2.75250609983483	2.76537290397078	3.05973663103786	2.95504628558523	2.67175381884531	3.12927586948454	2.82379886878731	2.97886283109672	2.71781635482754	2.73444475656158	2.80868606175909	3.03972571709242	3.12223782794775	3.11394875115043	2.67392965255878	3.16791200493983	2.92480246587152	2.75993187408721	2.84353917751136	2.8984768588038	2.8411963584067	2.87325027366378	2.99727267772145	2.63148669492937	2.75330735466716	3.1579605856785	2.96946602002874	2.76544325785178	2.98214798662627	2.63653132868885	3.04059881601918	2.9175268584561	2.93060969479827	3.00786639850851	2.94295514409458	3.30379040141752	3.31130816991014	3.40896233504704	4.5638976294326	3.86025542697191	3.339646113842	3.84746188731415	4.00831407379829	3.52203227673928	3.66054734900929	3.10428281226207	3.54759458273158	4.35149470070303	3.57610313069103	3.17432224982274	3.07973871832048	4.21815315585133	3.3092808561645	5.21221097587296	3.3117571771734	3.68930811511374	3.54887215145146	4.45933391248949	5.16548123216367	3.89108031272815	3.04697945251964	4.35916668060961	4.0358832865013	3.54243574638046	3.81413233492699	3.16431709152089	4.38669654476022	3.35447073264585	3.90118915891298	3.56400298454693	3.95949413382332	3.18066191847847	3.94674068940453	3.2793812494158	3.3932180839594	4.19535093511625	4.6955292419786	3.28811219881061	2.94550148138928	4.27469716419916	3.58656753389177	3.91255267271692	5.54847809535261	3.24090934568013	3.6701047618998	4.39605984718161	4.46481635832887	3.92097177010086	3.18696381361682	3.81914401912801	3.86858147951569	3.14491550343269	4.09449335736062	4.08118155405695	4.37935215783663	2.93116981671757	5.71104501932277	3.09756892558038	4.80700683225112	2.90236215362911	5.58061866857787	4.28451362040432	3.66636414296081	3.4631566842653	3.4343885559063	3.90658547552372	3.55040570330736	3.71162413602586	3.4472577700797	3.43771148000791	3.65754440033651	4.91954059651745	5.29262146879123	3.24941391811591	5.12900475533976	3.3051008083998	3.89185340487458	4.30875415566416	4.18272789459778	4.69457534598186	4.45676193931018	3.73154257161908	3.45290414902812	3.88826978180899	3.13321571079086	4.61214109492627	2.94902269632466	3.58351725230238	3.69911233510072	3.02836539284079	4.22232034642707	6.21103567967316	3.34931393280713	4.86932489697324	5.13434869332319	3.42931805816769	6.18103164395279	2.93325141010043	4.13225254558613	3.62107226154855	3.07184813320322	5.27887642240161	3.44260453701095	3.64728111517078	4.38495321872861	3.16360217748206	3.24130879407126	3.03505402256892	3.59914984761231	2.86650521565003	3.96802659503635	4.25168093848449	5.46783594906097	3.68159347348754	3.65683762679786	3.49126326825839	3.93521232991151	3.7903986626041	3.36111401075111	7.32935179058064	2.60002930932872	2.93190228596183	4.31632366813398	6.28068831217175	3.72539569785403	3.88646573930524	3.54969301233077	2.54594087714383	7.60890820860629	2.91147939067558	5.36600595908552	2.74577730206273	5.40519786065556	3.89760182909434	3.18151132494334	4.24793492606783	8.36207880319992	6.33999751066511	3.7146971595439	3.8150165640294	5.4585579295137	5.83660359461541	3.00653263878925	5.29016560531365	5.30786919817726	5.82454234428345	3.22502242371337	4.08410511009932	6.13937870232731	3.00919737164381	4.1058253917786	4.75893074371911	5.75541209820339	8.00156381924098	4.25551898029389	6.60599107806413	5.03290546739104	3.50904239138188	3.34314402267259	3.40011184704757	3.06355493658354	3.31921400097821	3.27440044874095	3.01619243319276	6.10684710606519	3.5589016525815	2.97349699481548	3.24245346366075	3.86947778643259	4.42763773884394	3.11983259211212	3.41968670757021	3.02011373814685	3.93045040480667	2.98058855004853	2.93498422745527	7.66983235242138	3.47537967533433	4.29696469876864	3.24506556055055	4.7634845092434	3.68367063764454	4.75696642756529	5.73682139256855	3.13241004879289	2.96308229216257	3.62122491055913	4.16942766380679	5.53485433828694	3.61640905242898	5.89972302374	2.90382568840718
FOXC2	2.76880897319209	2.43010785376686	2.31239163284855	2.64336918596424	2.75703954852881	2.48705727767732	3.29127654561757	2.34872312140305	2.95045868722299	3.23137283857218	2.74881219535675	2.95709238319205	2.68057335235609	2.77513247703129	2.31840684166743	2.88629474728145	2.42566097296998	2.98731228778716	2.27716245173294	3.00592512988922	2.23159150976384	2.62003729753622	2.81797790281366	2.51958698163453	2.92730888308403	2.57196056963017	2.31058144302033	2.98181368419917	2.56908380386185	3.18721415729741	2.48876561954672	2.46057608044822	2.71221270655305	2.83531490976519	2.67888204824207	2.58688437506088	2.48888264169593	2.71233791987407	2.37079751004957	2.9203595210287	2.74436022402068	2.42457702535132	2.66338682211724	2.57757667376128	2.39764016946021	2.48259569806995	2.40228264914296	2.68869670806662	2.64551809951776	2.69031221054425	2.23494317556239	2.72245077206285	2.33706589922267	2.44614748685535	2.64609806389002	2.59970490042985	2.43357810347613	3.03960013216882	2.54905011937197	2.74348849024679	2.57376024687275	2.35214039505527	2.23083975370381	2.59203956956962	2.52735732548961	2.49933032014459	2.26075097154922	2.63860023497788	2.55996310146804	2.71943056452804	2.69201921877379	2.34534868286529	2.00298416065228	2.45104159679367	2.66542017795694	2.49415318645935	2.77159868967953	2.62282806717096	2.52948416061566	2.52000558056022	2.13291130711519	2.13369687825977	2.39895060623522	2.50217000401885	2.70491317388889	2.77709346769545	2.49113010897796	2.38497057605128	2.86349610947476	2.98263438687469	2.37758588494394	2.48552314358332	2.28538878818731	2.56730352476182	2.14813171126137	2.48016077923802	2.32525217741845	2.45047915766262	2.43477052812468	2.73201187301569	2.5535057963192	2.30409760148587	2.44883941670759	2.1052411978421	2.22233584048618	2.49097531713525	2.57763847363403	2.24313041463899	2.36195386754719	2.27209682950573	2.22103397310208	2.68263622233406	2.45436979706457	2.57109387103796	2.19633547220091	2.28136092696109	2.18286878921175	2.45876263588891	2.20164836458814	2.85268845980851	2.52782060742128	2.67419220491735	3.09890305421801	2.32107249470769	2.63374621863929	2.23643054293573	2.33231975541411	2.56517897919544	2.48155970448168	2.86999517359175	2.6150407917746	2.3854591181723	2.42224623775644	2.63402616393119	2.41618562414858	2.71319899353925	2.57160674106508	2.71349599383848	2.55545650109433	2.26612171344379	2.47133806145552	2.91143846667276	2.25681291646867	3.21745327198969	2.42917010499417	2.88782694937999	2.5680059558678	2.40039367444008	2.55144262132557	2.64211918577983	2.50943946922238	2.45299908744443	2.75279363450771	2.30976975501271	2.21454675749318	2.59385870275312	2.26736960764997	2.4268216363229	2.45584876858459	2.28412601627817	2.24357063405852	2.44404340118585	2.38337125172833	2.43377799332492	2.80666609301752	2.64454463084261	2.31239879786112	2.42055711825239	2.59488960255837	2.46612177484773	2.31149976348561	2.74841948079943	2.26278748237355	3.6256340742464	2.34843846720037	2.17846469117361	2.61776628182193	2.49982394605219	2.34204456852976	2.45598812411325	2.70311068613096	2.32151578256532	2.61247635530989	2.30724170525847	2.7444026801817	2.37092903925524	2.41818274103166	2.27184637702993	2.13050079285962	2.56874585904337	2.21572002533988	2.43965811628549	2.82709323321447	2.30275739368339	2.18676237834779	2.32594770533258	2.23154139506344	2.46329407570082	2.46749591474391	2.44347147872093	2.16046976906587	2.15741435415227	2.75811356899336	2.34893527018458	2.13307407936357	2.38351352374995	2.8321363164212	2.38761756749746	2.30067557380163	2.17093946198696	2.36885591355901	2.59108042521866	2.09531027951165	2.35165082252932	2.41213523730768	2.39076011291858	2.41266672234252	2.04840076882761	2.57415655348005	2.14403344651272	2.71087128903233	2.74115353758149	2.47737923363411	2.33560534724132	2.62992967654618	2.44184086958417	2.44838927714261	2.30380039243273	2.68893117942371	2.22204148283469	2.39908440621363	2.40661693179951	2.32260104634473	2.31971898894023	2.23217614182575	2.60125133867387	2.51411654066708	2.78760316433109	2.54991644151547	2.49573113511721	2.43520699239147	2.46616884166717	2.3164412685152	2.5846042623495	2.1251104690716	2.35823914947736
FOXD1	2.46293086189206	2.64165019455836	2.60939772314647	2.48365355238777	2.4231978419294	2.37724747607763	2.36357132202353	2.21092309475595	2.44534093582827	2.45711377042647	2.73575249002415	2.72852925342041	2.77236063836949	2.68174887681441	2.57572625878288	2.33949744500551	2.44220542204722	2.58541342162073	2.45895098224501	2.30171469389597	2.29173488386797	2.58161975355126	2.31155671966987	2.53809516213807	2.92854511876088	2.35712871230348	2.33201516306268	2.56480559152825	2.63825764670348	2.67194124123824	2.60693649922694	2.33573993679862	2.72325546773297	2.34414795577809	2.49426244383073	2.35500067300802	2.71284269494113	2.52621626681281	2.45888589092399	2.6159362662891	2.43997615469061	2.47829626460736	2.51621104754218	2.73638203491903	2.5783789543835	2.23814317129841	2.29412454516144	2.59554679838956	2.85975229763677	2.44137461836025	2.58762546320056	2.31439699879535	2.57386164702677	2.4636603126439	2.52172839075076	2.75897616199893	2.56720057682683	2.93116999797773	2.35365915263184	3.08378294766371	2.40664620860765	3.07048668226914	2.34714419085075	2.43257008803447	2.6594667146024	2.49878378327477	2.88194796358797	2.4711649737806	2.51344805699308	2.65024604503612	2.29068833566991	2.30670839115493	2.82462922631733	2.37618868778764	2.54924566071534	2.87573125244559	2.72835944481384	2.41924617950864	2.22583002152503	2.38154183490715	2.42724208387812	2.46337902867237	2.38850012405009	2.21055378576027	2.40135951978678	2.65588806373105	2.54719358708789	2.35733625604083	2.45548715762845	2.68949065147359	2.55338352375246	2.49354888570634	2.35480184791269	2.28456013421708	2.57677663076243	2.52605795302395	2.73249737736881	2.64247408072723	2.52759340675028	2.47000282473012	2.72771325179235	2.50642599231344	2.17223259377193	2.22239884510386	2.49272331900429	2.56171300685396	2.49056142816626	2.64802440936193	2.36565685329418	2.25587066408046	2.7084824196954	2.51180690825915	2.33364696856489	2.61806247772916	2.62116801493021	2.61033652966947	2.56541236589804	2.75769629785394	2.49795517822272	2.47170109439238	2.47454179103529	2.38877143300759	2.6061497730826	2.70015952498644	2.5420425685713	2.43683918041098	2.30933238639008	2.67621541853881	2.63823866278094	2.24295063229037	2.47646349856257	2.45909659299625	2.33073692880584	2.31568394928882	2.39549614598139	2.69078255854803	2.39312839153157	2.63199522105514	2.47744585056722	2.45833608327095	2.59760992445938	2.54634476208481	2.24364992850555	2.54619170321014	2.5348401693275	3.00138227142659	2.51910497081219	2.67265050638883	2.78787759795079	2.59604156913748	2.41984902833159	6.18640058582831	5.81113689365401	5.81658687881597	2.35404669563571	5.35533389842419	3.13008296610745	2.57405853970537	7.42457848896133	2.82000469843209	3.33707160914782	5.31408790905006	6.91766074275488	2.45792286105341	2.37414330911222	2.38857896484956	2.343773651023	2.39473100638137	4.82547753545826	2.32718439388675	2.41525391029624	2.52656290134123	2.64628671275193	4.77380461648588	7.24603865328308	2.41707015182737	5.73020981989486	6.15339818345124	2.34807951256272	2.76428004213787	5.76147017564183	2.59068175995951	5.599705743567	2.81267676626625	2.69473490949517	2.78096236195369	2.24132038554435	2.60362956377339	2.58401072060009	2.12803926310714	2.18220606964452	4.60371534707064	2.55575606486739	3.29275782179152	3.8413516452133	2.6789567978981	2.2372204197217	2.63175381217753	5.49488832952601	2.47263786098744	4.60094330804378	2.75595062124438	2.38248395296417	2.52625957841885	2.50852112162328	3.65725989424899	4.99138774388158	7.10617810643139	5.02955413363639	5.69511580628247	2.67152443725627	3.32500573992458	2.36270541044137	2.32609353255644	2.29106943155457	5.25195463614088	2.77820645768841	4.58203723954289	2.56087449712469	2.59699188131196	2.43385094507314	2.83726921431822	4.24359193526745	2.2416729075266	2.19792250608233	2.83888669890602	2.36707315304577	2.22790031795123	2.65113206175611	2.20712081602191	3.46547857291242	2.36832273460086	6.88436472331445	3.74495297355833	3.02432784732819	4.80133194871114	2.2685498036008	6.54840401405836	3.06532663957379	2.89089876317325	5.40921180268707	6.16871848620892	5.16456544934065	5.04042466791148	2.49516931121082	2.61205135181783
FOXD2	5.92685463055689	6.21527343647098	5.35290781067176	6.07004105225829	5.72941659739015	5.92012219168564	6.05761681596488	6.18683302163964	6.16788895435518	6.4512281791987	5.97507658273183	6.48604846031932	6.30669059219321	5.07973778546063	5.75353963317894	6.22282443355289	6.07328388615565	5.63485510020268	6.27770023580413	6.44232281636348	6.24309545764924	6.1001268559054	6.08468426190375	5.90755173429777	6.22602486663722	5.92187912025255	6.06524440982035	5.77281407373862	6.02002060010096	5.77357079465959	6.25990136427747	6.49265799327894	6.36367455405603	6.23267018807517	6.20929975729554	5.7247560542821	6.49232302472581	6.06040552873754	6.07746058093494	5.9647873742996	6.07642916291723	6.22760768479077	6.29133552309664	5.890229935712	6.50331937860415	5.70257401524057	6.07510639771788	5.98833555645236	6.2622451857994	5.79617137643879	5.90337347564792	6.3442944930448	5.58153960161148	5.90303318374711	6.11518220232387	5.67573354700937	5.57860488477682	5.65851586253888	5.9862564857388	6.49813785136293	5.56061222642291	5.57849953936096	6.30838059267074	5.81608749440835	5.84625814766691	6.04315463628667	6.19872094990472	5.27952676089523	6.33051110931255	6.00430457307111	6.31589540648139	4.81349143568093	4.27227647127773	6.11953224345527	5.78873325455545	5.86810538466531	6.1662781883273	6.37254215501383	6.36804374443458	5.90745409124642	5.86214541271389	6.0563714703564	5.70353605506551	6.17009519374249	6.25552600209264	5.8311004718053	5.92909493107094	5.56718233716091	5.97074527489469	5.52992196713927	6.07238610578157	5.89641485613185	6.33511317718611	5.85980178790622	5.77121041104859	6.3911163043697	3.90481231246332	5.84827513070232	5.54506294819896	5.97809159824385	5.75565942508083	6.18896327446599	5.69543335565621	5.72459926468424	5.87877410540908	6.33776894547559	6.28142511517466	5.72711770127944	4.94136617734461	5.94220654795871	2.9214358091627	6.16034239630576	5.69290131461177	6.53274313050124	4.59671670309002	5.71127836279863	6.46317183778461	5.77700191355036	6.13575319264681	5.46524899202492	5.88140454841837	5.8678844720466	6.35749409325533	6.22664111100064	5.97528334064958	4.47083566208795	6.46368864731558	5.70095236807347	5.40072858727288	5.54080697974552	5.78103372777879	6.14267584614301	6.22937232823489	5.84041788947831	6.17373769782909	5.74629135697699	6.02343395216514	6.31332153075677	5.41080568254602	4.91945781349763	5.51035552523203	5.98919856394234	6.01963181395414	5.97097947222306	5.45301469562999	5.69039310601843	5.71746194630411	6.03780110785901	5.19805254442175	4.58096702425209	4.10100099527877	5.0542648142464	4.75227447930337	4.79950929182901	5.34802830385967	4.16411077407393	5.27283884264222	5.54139172942835	3.77891827633157	5.79517066469541	4.59850244853253	4.3024080320776	4.77860369015326	4.87793310645274	4.9248538217877	5.35595618537908	6.13442273277266	4.1891388281441	5.29183168193079	5.2395462037774	5.96151286623333	4.77935295352155	5.67926207648936	4.29602998674955	4.48403571997039	4.5624491622654	4.66659879801092	4.88306037416886	5.74024806263995	3.33795934329295	3.67282715662316	5.451056991117	4.38776269624438	4.08957002021484	5.56981832434787	4.04330996403175	4.71122234317706	4.07037915122704	5.63787310868969	5.51462120792703	4.78174535438425	3.12163109828608	5.59092959979897	4.65814047703861	4.27418824051773	4.51531734404595	4.42423904403295	4.96087076161198	4.00986638237512	4.71872051578323	4.50193985393599	4.14694527363933	3.06697043659913	4.0958114452597	4.1280693057417	5.7360929230742	5.04657146132198	3.84817236014328	4.79162184499321	3.1333787211727	4.55827925307827	3.39260574670844	3.89804945970673	4.26027254593152	3.89063058896078	4.39534136513096	4.94545115021477	4.19903353850552	4.84606872763461	4.53907263336467	5.35839786541603	4.75078762381634	3.85648673866103	4.75282573439724	3.86529660652116	4.71650365995548	5.82907348033092	4.81931945883087	5.10224825742012	5.2605651354822	5.24685714605921	5.94249048967429	3.84455889320864	4.35903943184723	3.28625468880763	5.31580930749625	5.13502273881721	2.37709014050145	5.02977122139588	5.06616682488044	3.19364829942989	3.33549931332427	3.68251682648873	3.64205739506857	4.91398137958955	4.97951530054541
FOXD3	2.36660729567805	2.19144734589068	2.32423421050383	2.74248898228144	2.23104497367595	2.54277866804914	2.69210633890872	2.44351529726798	2.40827819916123	2.60889822201126	2.5989902803146	2.77429190860506	2.44176196011556	2.95900446741055	2.87929368502037	2.40261345619012	2.65772011124779	2.46123944654005	2.44902653632897	2.13121029675142	2.68679419065465	2.64207449955688	2.33831079563933	2.73646762746042	2.63246944618818	2.69887784183031	2.44431146572946	2.61502433523817	2.67627846540187	2.34987853286373	2.15931941517689	2.43577437324787	2.35005663798984	2.80213676137848	2.11099597936698	2.38860052494614	2.28328284677912	2.5898098744972	2.43875128368865	2.59565392420691	2.22926718993131	2.63721999084393	2.51698127996575	2.3662394121077	2.45123925931867	2.85529362402147	2.50507158142263	2.51563045044466	2.11895053817636	2.33631772296954	2.9697679260267	2.6239678875168	2.38627783001691	3.3154832707168	2.26402406550647	2.70234164713397	2.67633434916584	2.51352393870135	2.31696426794728	2.70518828041571	2.44161344066982	2.31720329982819	2.78636447021496	2.24123127606352	2.45763059560768	3.86730277033984	2.79560728447174	2.60698941271218	2.25913210377903	3.15839836910492	2.75271626768449	4.12567576070774	5.17828946935248	2.64762524247548	2.59478976466468	2.79605175389684	2.83882632900475	2.84479701886232	2.7432075579797	2.76950593726718	4.24704860209615	2.7071277993355	2.47529804695332	2.25625472335644	2.83199845330513	2.54862266522196	2.93993396094261	4.11033208975156	2.86046884173297	4.0366943671029	3.70514950772132	2.4726298185294	2.46377572681933	3.14458471860298	3.71441790135569	3.01477199894	4.54443505948452	2.32146004861	2.52265508618016	2.68925711247055	3.20276696505499	2.42545672564804	2.53011132936123	3.24564354309752	3.17775662733315	2.97009781925348	3.26615798013557	3.29759281260605	2.64410522949293	2.54396905700279	6.04544847835723	2.89779410910095	2.69264584795266	2.42517854496889	4.79292434582866	3.15118045938088	2.65200506844148	2.63550984784343	2.60692926227478	2.57662276794759	2.46436778110161	2.90827856435636	2.63448229839437	3.48337499427991	2.61250304036509	4.68445279814944	2.78647903553255	2.68612693442798	4.6038244806599	2.54776051051525	3.53470599694753	2.37962682173057	2.4659518990222	3.41481505698428	3.03994081809674	2.70893086741846	2.47616482153013	2.56037129660529	2.57371913110245	4.82447915322827	2.27439093315404	2.52007128089836	2.73695332894272	2.69945485284033	3.89644108256824	2.7231385940744	3.14714424735175	3.12850619238503	2.3486583140798	2.09662742866632	2.00169648508561	2.20225692138292	2.19543535437461	2.07903193310509	2.0484547109586	2.14401071443065	2.14534429625765	2.21335833895789	2.09256349259446	2.48684955783653	2.46078244406171	2.21618114519231	2.37959103977833	2.24575841800757	2.40241676694943	2.11795838342591	2.25518658582934	2.14529969814497	2.32223584440398	2.1072813105292	2.21108312198262	1.9311828755786	2.16903613196099	1.98535460894402	2.44244739352421	2.21799074187767	2.14353344089	2.07101483187748	2.16153643565493	2.54136939323218	2.25713175680761	2.2310016781711	2.16075101052206	2.24526027086761	2.52063740881722	2.27437103875217	2.10307786367271	2.20573436629028	2.33166842521343	2.60065751419681	2.42669679958656	2.07094848566617	2.46026032248561	2.09990477712289	2.31367965054793	2.71345494762083	2.22452331760048	2.3700560407862	2.20572623375551	2.0159408738233	2.09369494921116	1.96580218371256	1.97853616788991	2.22855697651784	2.15908262521077	2.28223218522382	2.06183457949508	2.07372657699527	2.71248724869294	2.19856420021584	2.80930310220653	1.97402869082107	2.34569340279117	2.1953348662685	2.28484722942688	2.05305005086004	2.30551322819139	2.29271317981496	2.41952810664374	2.29653714533884	2.24127586470079	2.26350122408444	2.17807209987568	2.54054626207723	2.05640018953533	2.30907055522294	2.23379780863693	2.26169095715605	2.03613163297065	2.40578173804883	2.39841521557548	2.27702339175257	1.9235024266733	2.26924504814475	2.24778353986327	2.12621724272754	2.6570568291521	2.38603508385125	1.96715169503252	2.82038720727502	2.27264484907692	2.01106098254762	1.99833830201457	2.22023026242067	2.08246491360682	2.20121323713654
FOXD4	2.907672015301	2.7584535574485	3.47062009172312	2.98251001373697	2.51213173514613	3.2417452058679	2.75017979256225	2.64542855611256	2.58406203987569	2.57475192491329	3.17446698516059	2.66623589293898	2.76927050723	2.64179138357303	2.92111992152659	2.77951159326249	2.85948487499355	2.63020456852447	3.07585047248071	2.8251376998289	2.65855722452795	2.94819883170794	2.6362694211147	2.71606236222629	2.81272356651525	3.00023141409222	3.23017099137944	2.97609307631141	2.81363578202642	2.57333180634154	2.90429869773646	2.48177627389497	2.65503520479616	2.67877352602984	2.95800666998473	3.16723964146541	3.38759202112858	2.58327012434746	3.45937847545153	2.72237381252856	2.9625529716693	2.72586876198904	2.62815409677069	2.72615168816137	2.80861567127213	2.57073207444348	2.45413576479356	3.42136180972864	2.69958296871197	2.94940207319797	2.81980467282642	2.45859544282692	2.97939743852923	3.00100939269454	2.53765333071186	2.44321906325966	2.50748034934601	3.23112552708049	2.52124662316533	2.95779886449598	2.98062715687268	3.11448420489842	2.6525111379193	2.58876403949774	2.98372167198931	2.68546120006511	2.90896595782342	2.58112622600596	2.52024155927143	2.906163842277	2.5778333215939	2.6900596637946	2.43762313131289	2.5296208982613	2.68828294980794	2.59372093927859	2.53101137919864	2.71342093982121	2.68919460514279	2.8832165881719	2.89792733043387	2.83308350359522	2.78063340552405	2.63483659108991	2.95827898602307	3.11964921468072	3.25866718247727	2.74380758522614	2.74901362959654	3.21876600953809	2.74121354782138	2.81351696101551	2.75680013197304	2.55733066114322	3.11356421505379	2.69842516852617	2.85076671103105	2.73214366230726	2.74996749174862	2.76317559136025	2.57811951541181	2.78005716678371	2.49199247498098	2.92222993968604	2.79650052430031	3.16277140215134	3.1007743934583	2.86143527011339	2.64581505589142	2.97486398437599	2.78698290105261	2.78041499947076	2.70186526826017	2.69727482152754	2.78787542281182	2.68951184834362	2.93190501689786	3.1182834147554	2.82511056190435	2.73987675768292	3.64650749333673	3.23823842211058	2.79693854797148	2.89297074044893	2.89904772671315	2.9487243891828	3.03582376947414	3.06581453424601	2.87579285208046	2.43521700766662	2.46515970033557	2.67784058589952	3.57781129979785	2.8356570689755	2.67034485578271	2.65741528919009	2.95579649335181	2.69337508019803	2.3892675015128	2.71286557670016	2.73169292535209	3.07202109715872	2.72153916162942	2.89167778803367	2.47071975399025	2.94828121715724	2.80088908446729	2.77856078593881	2.64400447338667	3.02637042478358	2.75100886410145	3.40189027636985	3.2505657106371	3.11377863449183	2.74659570584458	2.90071803336263	2.65466918997901	2.82129961729956	2.87412436291859	3.40738097595123	2.93485612226964	2.82219792476364	2.7822647883718	2.44741975504794	3.10992121713123	2.77089707407278	2.64079090545732	2.56193306319444	2.65378718505023	2.71178347912939	2.73153004207016	2.82848126952002	3.28082855012476	2.7467081974092	2.51870373108525	2.78280140373807	2.70143319512289	3.00973520502202	2.65316551146705	2.53218292895841	2.6874676227186	4.16434870535641	2.4335818771259	2.90836544804903	3.39374033564328	3.16602039758908	2.85566455154946	2.85656192566279	2.92410959815109	2.74594282083275	2.82953062776635	2.84139308867413	2.77931215903938	2.7396831403076	3.63403567609379	4.18429063511218	3.06156829870413	2.65796802124281	3.86489692988974	2.78658666437278	3.10383378484964	2.90429869773646	3.43421009111383	2.54960352471714	2.60685643140296	2.46569862493394	2.37720736553456	3.23079173878164	3.04763688644832	3.00965454321384	2.72236118948808	2.85433420306208	4.15913002639655	2.94463371241345	2.50131008176071	2.64181977158846	2.61827201896446	3.30104893325336	3.30207373969858	2.96080484884631	2.98361199808808	3.40122440840214	2.89139029833174	2.59604108599991	2.78349291457535	3.11465614699737	2.43869866392864	2.52412267617219	2.62527453949773	3.0184123374621	2.52521975791121	2.98884214933029	3.29696741718146	3.06236468131722	2.69568454945717	2.95395779935769	2.54740469663336	3.29371331392993	2.96647887443895	2.75666604605434	2.94766258568332	3.30377417854423	3.23496170294678	2.76828426883384	2.7764955973988	2.92289914366954
FOXD4L1	2.06896082574857	1.89000223200725	2.12811552535978	1.96297445526308	2.12933754689546	2.49103731508698	2.28923563459497	2.10854838810035	1.96933314160993	1.84294662303108	2.06527201435331	1.87383148935179	2.04996439467543	2.01538282034829	2.35733301477813	2.0930417283761	1.97128907491203	2.11089122841872	2.01930344125235	1.98037982461063	2.09086103655891	2.0911968419415	1.96077518108208	2.13276793200552	2.04312156221485	2.35128329648273	2.32698810945569	2.01527137017854	1.73038403826337	1.97745450586705	2.04096494383931	1.86115213781977	1.95473640737392	2.24980946107341	2.43378157627136	2.05905500006632	2.16340661471145	2.49621877915686	2.22617160411938	1.89831224931971	2.42721246555186	1.63453892771256	1.94506730700753	2.11258039444565	2.02656200268785	2.01425807557645	2.14815553072092	1.99480539664339	2.08829140325208	1.8510122398739	2.19920689528774	2.15622549989423	2.07557405902633	2.05980689739871	2.19380683258008	1.8639113298444	2.00521392061906	2.17036508087179	2.03735540152398	2.08954509339713	1.83655385007334	2.41541741179138	1.98305340527721	2.05707537337497	2.0845485315412	1.98500475992096	1.9637196138435	2.00693437058134	1.98305340527721	1.97072094285355	2.32373009650643	2.15553598848219	1.87574613330996	2.15333065600051	1.88911578110612	1.96942546741731	1.84621567670263	2.10343449634674	1.90311585971222	2.08946640889464	1.91577268334251	2.0118020809633	2.15194997636351	2.16471017290648	2.11858094395191	1.94587383267711	2.11905075530224	1.88665758908482	2.10487539339978	2.14807347047462	1.91581955771427	2.16561623247728	1.8183929411418	1.7845380669895	1.85264927962969	1.90004292786288	1.90302808339738	1.99940861800272	1.91898718718166	1.9333741494852	2.06799884064396	1.89883644502726	1.89319172146568	2.11070921867357	2.3855515263961	2.17620688724374	1.84388429505696	1.83778395051522	1.85153840564554	2.06810588674255	2.33108993328292	2.27289578183555	2.09970959030194	1.91204304854425	2.17308155271919	2.00087963687745	2.07740479999257	2.20483963690729	2.05126741618646	1.84500255056696	2.15514073507177	2.18928966965906	2.06753170849301	2.03631899667641	2.21245748389553	2.05503406491951	1.88863145938913	2.22472039481025	2.15587440783213	2.18990979229824	1.9958749181655	2.48332894015018	1.90447167966899	1.94270149952568	1.91138155856819	2.13622429327719	1.99501363691296	2.07058380438818	1.76273970856451	1.77488533789917	2.04737316481671	2.34847601480188	1.94643282508424	2.13360492061046	1.86798630951016	2.20735347165018	2.08013944059228	2.16945001285225	2.05750362467645	1.9680715119698	2.11246125419278	2.23232181429699	2.45433807789464	2.12138361410429	2.09676324561957	1.99430028405215	2.35936938439729	1.92544545005196	2.31638454905763	2.4742379889497	1.8847495710726	1.95899597440341	1.91801884135929	1.83813570239224	2.13624010384389	2.07669796217818	2.0299801426769	1.88369012543109	1.9500163547219	2.20821877093441	1.78597634343966	2.66405607396352	1.99261531342613	2.37069378671765	2.05538937570795	2.02217975432619	2.06983412197288	2.23439654019791	1.94938384975613	1.87126378219076	2.03317827419647	2.33885990852567	1.80061140420728	2.00570486600085	2.55989024048876	2.00760199477696	1.72879408680626	2.13666066742491	2.39219900207133	2.00303757921932	2.09164739709517	1.89322479308885	2.41989104789236	2.70331557002172	2.45560882246511	2.64832842724889	2.21224990057974	1.87348048049074	2.01797042359587	2.05913608972506	1.84500255056696	2.56294906147377	1.99215775743828	1.9964724338457	2.10975948215233	2.17779412212877	2.13190775028238	2.20903723735486	2.05222003830899	2.00097441976596	1.91087773861609	2.03862044316019	2.52477894092566	2.13054111552358	1.80057355511649	2.02441222530761	2.04064568315183	2.36314967406127	2.1450703009109	2.3408504584219	2.00025559863367	2.19335651871386	2.12562614612185	2.02763531394155	2.31836974249468	2.35626504876952	1.97990259877327	1.77705447119704	1.81543957789107	1.9806831177573	2.10788331516885	2.47867417221527	2.63846375227027	2.45766381203981	2.07253401450545	2.26173700206784	1.75407529329744	2.5177019469841	2.23644704576338	1.98089778703562	2.39620426247284	2.29496249278179	2.51130482513301	1.86991714576938	1.84906111245133	2.08977954401718
FOXD4L3	2.96430843034238	3.15357219076724	3.45880607072583	3.30485643585063	3.59048607655186	2.94278677515249	3.28133755063623	2.72380474303377	3.2377257879755	2.76289794423604	3.2680927018229	3.09439890303301	3.37981792019392	3.19577345935597	2.68971064634162	2.9658302496939	3.1587184950377	2.95708692924824	3.18213083083515	3.41170785263845	3.15145858157701	3.1599825368685	3.04036765445322	3.3732198742683	2.89740221974904	3.41343924871508	3.01949644448306	2.75407337213114	3.44804135624994	3.4467679492508	3.54426471687516	3.14412087870807	3.01006678897233	3.35782156938413	3.67212714705628	3.15105670338018	3.27261687028734	3.15395597166755	3.14169261530088	3.00480991791428	2.90164301632369	3.09909411654618	3.16659913413782	3.15424260171579	3.16844323615031	2.75098258144469	3.21141697243792	3.45602449115942	3.52246893798741	3.27870236620292	4.14142159728544	3.03950228452008	3.72657976697222	2.82783987621734	2.83360640818792	2.97351547311642	3.08878059602516	2.9013583526197	2.8509231735905	3.77148555477953	3.05851689220316	3.68392219750428	2.81427863391585	2.86475257782889	3.17233036081984	2.9804675989235	3.4208361444272	3.18461940596603	2.96423429515795	2.72081713393261	3.35077537327069	3.17125707922532	3.10293106898521	3.39638950784265	3.30080370083979	3.03190425061282	3.16796696942387	3.08204434986825	2.77872656910688	3.07456514476573	2.89343830364548	2.9444958509973	2.90336001747721	3.17458729464451	3.11056766581159	3.57522773442798	3.07115464111431	3.42091146454552	3.24530223865171	3.48199786189085	2.96487013006388	3.82544359614921	3.44743957980485	3.15919102535092	3.31986281972721	2.90423826138887	3.06222879290605	3.7168629844325	3.44442286829691	3.20753007326518	2.60495803405879	2.99759086918594	2.58172656600316	3.09725020337681	3.23124768366535	2.79284723280791	2.82628286334454	3.01889499974033	3.04367628145101	3.01862172786995	3.53585363956528	2.99390884411791	3.12446623038854	3.09484730656917	2.72053554117815	3.18275123782313	3.64738070057335	3.29412603457565	3.42482826552227	2.87502778704625	2.53158930573745	3.08310460460877	3.09299904306042	2.49320035706264	3.22352728731625	2.95666286921844	3.37468282203602	3.06859547071547	2.69131823184229	3.37981792019392	3.07614405395293	2.87395983989128	2.46147198759209	2.87417757858061	2.72756021245888	3.0300470622825	3.0414032045403	2.97201695920416	2.05006512593641	2.79454455292645	3.28222291466619	3.27593976417189	3.18983878502606	3.17003827313547	2.94466362642618	3.20887884478613	3.00523312532585	3.00756185729405	3.28171543484266	2.95071574457435	3.28698480950619	3.16045719271625	3.10577349269151	3.83251449006611	3.10133102033184	3.37195209403421	3.60387893928972	3.31054988341262	3.32667187073167	3.32327396622374	2.72922359232073	2.91246055933172	3.13112326002723	3.06584063570327	3.50882938976442	3.20030516326574	3.09865264334974	3.29906183800369	3.22034322545907	3.31073865921716	3.25992950198171	3.78229028624153	3.41199698571469	3.20425611224218	3.28558291271231	3.33219636945033	3.25778943405333	3.45609878899252	3.15887148997952	3.32444696861464	3.42671759096586	3.02647442352607	3.08877522097448	3.1637347193723	3.44192591782997	3.12477012833401	3.63493174969596	3.36336643352668	3.24465013358409	2.8434207393193	2.83252999984683	3.24790646393048	3.14092721747677	3.2363251332483	3.9187400109692	3.51424231004257	3.15696939530161	3.05000079447913	3.12416652222713	3.33866463435353	3.41441326425018	3.51139859545211	3.37149390183745	3.45134975399276	3.46496741965935	3.10190556074123	3.14245341881752	3.21696556277757	3.42784332155373	3.16175701489655	3.2730555063453	3.02493941191694	3.33872048885063	3.22235514050444	3.02178971543306	3.00202496608642	3.09574910568245	3.5669024890421	3.1998343950126	3.52173157658638	2.99962483971389	3.39845708406404	2.98935686824666	3.43372018469093	3.37419823954707	3.2104288816511	3.29901697985028	3.28990050394323	3.02116481047854	3.15095035285906	3.23539041473991	2.86671770136023	3.45114397474198	3.42209549189826	3.31751806715715	3.14607088727193	3.20785343261546	4.079270642788	3.03456461099224	3.40732638868786	3.24095662242084	3.2632338133648	3.29049251896018	3.26874006530672	3.31778250456876	3.16700303470174
FOXE1	1.99073633706232	1.99532945733029	2.13981896001862	2.0900574085011	2.03936886529331	1.98597267572327	1.96589718166983	1.99622840055789	1.84475203095036	2.05449166052203	2.1112610620571	2.09444118848311	1.95386821361405	1.99786130649491	2.12469911488673	2.05934203134847	1.98900872578494	2.01567549758968	1.92302977317529	1.77027679948295	2.16734378670206	1.99079509696695	1.98910814823496	2.32049981643596	1.85456863970671	2.00675093133416	2.22845180910916	2.12745030555422	1.93941154911583	1.99788824108485	1.88334149126357	2.12234380443583	1.84922456005033	1.91460173716377	2.06447002801544	2.06890529440775	2.01125723316899	1.95348736037116	1.9101873293566	2.06300352900167	2.07934603637864	2.07284652314077	1.94860370528368	1.81479401163079	2.11599888952644	1.77912480545426	2.24559552464209	1.77736214196242	2.07141915793463	2.15914970905449	1.98593675793199	2.06290736154566	2.0804688554772	2.22009623421577	2.11873573868207	1.94483762266125	1.87672593692826	1.92111336037433	1.79539318358125	1.98881201302453	2.20492228399317	1.86559854376868	2.42602926596297	1.83898013822186	2.13199882422311	2.04454002786918	1.85912170381713	1.93299306533214	2.02165049695962	1.99264432047517	1.85178190935134	1.82955367369279	1.86354172823674	2.131349681289	1.93130675246364	2.00725847218502	2.04485760522189	1.93432828864785	2.12261753038672	1.78330368472019	1.74487006953356	2.1456586556575	1.95550232343934	1.90196598819605	2.07309208338295	2.08120643033518	2.00205418793953	1.85052755124873	2.01248429923495	2.0662737246366	1.81124886601947	2.13559512034447	2.06064181666429	2.13758242028837	2.01496279399039	1.94162371745444	2.03578880311282	1.87363187917989	1.90657837571269	1.9649077102782	1.96720762857932	1.80142270393872	1.919579463491	1.95176726846893	1.98421642808905	2.40794813868249	1.99449801454502	1.8864191823027	1.98342410292422	1.95573655668846	1.87128775364238	1.91375017881828	1.75347983854706	2.25778634625045	1.80010460231081	1.88820478424811	1.91867339969099	1.97939460553311	2.04891085244093	1.99647683088634	2.02692523523969	1.86832718315728	2.04059219321334	1.80616328768906	2.01420989501556	2.05539305662202	1.93408541921819	1.93531392987873	1.96939582742242	1.92985320450465	2.2446751949247	1.97637746783831	1.9195622095983	2.01654634146023	1.89706768485527	2.08733567333944	2.03597688143747	1.88594458718289	2.04298373263815	2.32806649300954	2.28986515699243	2.30191260685712	2.0512401313961	1.87068390484185	2.0312571998176	2.26055444504658	1.998632153085	2.17359710148528	1.94959517479485	1.88996905117638	2.12717617180387	2.02148058236326	1.93125308628174	2.43237804563481	2.10777537049042	1.8466239220401	2.01296449158224	1.93842370268383	1.97846128392534	2.3850408990651	1.99471086653425	1.91622502342512	1.99641041228854	1.98195639191806	2.11709572426446	1.97038977201294	2.07055075113548	2.03781965308674	1.89263612038144	2.0297015556689	1.94371961175968	1.97499139616755	2.30696370419736	2.07123195808444	2.12922000010979	2.0084980950436	2.2070444996982	1.97109428462747	1.75508155041041	1.93118102055568	1.91941805564257	1.97913969231247	1.99586557996406	2.13487435294864	2.51272601059038	1.85445698854246	1.93415188278997	1.93795567463974	1.76614270330805	1.95476881763548	1.96581009482634	1.96375564143765	1.86019752001647	1.89836827621934	2.02952841537937	2.23761436626409	2.05599726454872	1.88378833573764	2.61090420595281	1.89171709428336	2.03589465741007	2.06021469769008	1.89560047799829	1.99355451767286	2.06656992966591	2.22673061293307	1.87256848550634	2.03517355238702	2.15298790833799	1.87545703035527	2.23216264847346	2.15715311488746	1.97358796886721	2.00470668806187	2.13843422453978	1.84218128443461	1.84355156470125	2.01976576995356	1.8269288694485	2.25866300780616	1.94769210544887	2.0527412208803	1.96521603754079	2.0929780676233	1.98933682105445	2.04629608411259	1.84278338458989	1.99925966777325	1.87175814519635	1.88443172420683	1.97219198549467	2.15297631679694	2.24137141162912	2.01692259518846	1.91854309196477	1.92413259852716	2.07529868254472	2.26378512949493	1.82813817239435	2.0646101566758	1.97808542836941	1.98467933731009	1.92326051558981	1.94855241170326	1.94838972852433	1.9743945564152
FOXE3	2.07398688393096	2.27803232707981	2.9808880335327	2.32833669671718	2.63601224688933	2.63574375664807	2.60601241328222	2.67596011704755	2.58958585971141	2.39983921337653	3.11535292099069	2.47066848432261	2.70234994493325	2.33827668694414	2.20946170872413	2.38890271660092	2.29719504299656	2.22937835702466	2.25287178889179	2.69203443570051	2.4643236349948	2.29996550291868	2.60328874801151	2.63867221629107	2.44493880514839	2.73246648513549	2.50200523481099	2.25346900999111	2.43902948986493	3.03837936902896	2.35126571138833	2.8609689541106	2.41635111686631	2.47777137133665	2.95821365166271	2.66820639805696	2.43868481802905	2.41988023159232	2.5109002509428	2.72006189006465	2.72725693011098	2.67128631962125	2.6507085374733	2.56608569149005	2.39292120886994	2.16479191210534	2.2827185488006	2.45652426272698	2.48638153259437	2.28797435540599	2.36370722679738	2.44912998472928	2.24961913297868	2.19858063463531	2.32915447492741	2.37640766947871	2.50865529156398	2.52968373823104	2.43384901280384	2.64365503280614	2.50949958444801	2.24708913188013	2.28419138260867	2.20079025184067	2.4695821232819	2.13066703779295	2.33051892771393	2.2511390726659	2.1140401492992	2.29183251308075	2.47707519374581	2.19017350337063	2.12143794842341	2.5408511242453	2.39186025615626	2.09759022467208	1.98350090904528	2.4280415429404	2.58655399592953	2.18563741477524	2.17192566295612	2.32965269804563	2.46815444085139	2.24796188346125	2.39196365025814	2.63025738618582	2.54100227000704	2.26376491469957	2.52363572256198	2.50241313974717	2.45190842024967	2.89614404904955	2.54225931253043	2.48876602423945	2.02563219785066	2.27408615075776	2.29393059010181	2.16115786783444	2.46788424687657	2.3026185848141	2.24300490676125	2.27831052327298	2.3987117217936	2.28607579919763	2.35337868590487	2.35297083052068	2.26685421772048	2.25281611660401	2.18956831638514	2.66158595436605	2.46597245501161	2.41502714824416	2.43975843761781	2.2187335048314	2.27953386129941	2.23412009332573	2.3481173713488	2.33625215176899	2.65002265008454	2.39372361903553	3.05338135371831	2.48943240548552	2.24739667478781	2.27862937537767	2.22610846750344	2.0784636763818	2.43041049252269	2.37534038630661	2.06249872642094	2.35850509398446	2.05568042735151	2.60354506635464	2.15495049766253	2.44693676754133	2.284155773317	2.33389632151183	1.93939986525166	2.06959050669342	1.97323006062531	2.32739944176439	2.59887693679563	2.29079899684404	2.30046466220597	2.66734684124906	2.06576607198931	2.66703279664779	2.26200341965056	2.31306400913804	2.23556319279009	2.12744515687867	2.03571062039851	2.27723482183108	2.23411055005071	1.93007714897401	2.18512748046434	2.16180024011056	2.47771472080996	2.84927674535023	2.14921155786332	2.3419474981004	2.1381075075057	2.09845148018064	1.98865242602413	2.29431114167238	2.37587468213767	2.20928874594225	2.11965877994281	2.35027935698376	2.49396900001397	2.46270145534645	2.14743868787179	2.22896148294723	2.69184808653835	2.33401169054103	1.95249794582919	2.14734648735376	2.74101220610969	2.47349572270666	2.12362241779325	2.10946490719562	2.26504092001876	2.04845861565685	2.08935570504638	2.57673894631785	2.18623189503205	2.4350723424864	2.17358407868753	2.26300753940013	2.40093052304908	2.60660211454926	2.49810251512206	2.02065625317799	2.33910858845634	2.25905588728718	2.29063093655076	2.58561520736662	2.29347337025101	2.06699743306373	2.28308535437899	2.06811733785047	2.03970417415265	2.34756845151633	2.3580381940986	2.0866336097809	2.37332499422865	2.38257078384736	2.38163136851709	2.29108088501414	2.21965289213359	1.99128274316318	2.01804825963014	2.31189932249176	2.49807049689226	2.21900674087572	2.04923701709916	2.26169608902579	2.28465773578478	2.24892228646006	2.96883023129101	2.17212079320883	2.05818281665943	1.96593329063733	2.26447824234677	2.19152866886421	2.3189221490841	2.02270341134246	2.44091603343113	2.28807849727287	2.47386268173883	2.31617998435446	2.12038474689855	2.27318074379808	2.18233169100733	2.26573346068955	2.31220410947868	2.26135206256464	2.26627712875281	2.47735325625514	2.17901381130661	2.05198521791936	2.16588868857745	2.29847778125831	2.12077909362836	2.32467673560178	2.37479816323152	2.23382737636923
FOXF1	6.41151662148634	6.35905788135694	6.34251393508876	5.86818680508691	6.40297625490034	6.81595082157822	6.35231913720413	6.32055895295632	6.64693506087503	6.42710039930209	7.03697847040667	6.56341680264453	6.62531271788904	6.85532656007956	7.23897768575466	6.29097510713871	6.68857778168539	6.48714917082044	6.09665529652979	6.33321502338949	6.27606133723991	6.33470217126933	5.91624085610264	5.99488587410235	6.6571586287943	5.84600458587973	6.21557797347038	7.01568698229354	6.40927478802372	6.01976184989905	6.55501685512327	6.88638255526523	6.57833755657747	5.92096200918975	6.32437587702572	6.70389758640514	6.31915592234791	6.50220768553036	6.53783711956108	6.59947585817816	6.04512884924871	6.44800868696588	6.10568722652631	6.29717234353692	6.46184308156825	6.59530783672039	6.29928650050785	6.30914577809443	5.88746876402607	6.3204646548385	7.76741618368925	7.32937767621898	7.30644363654117	7.49376426481159	7.3443566224577	7.22189073235264	8.44361966347374	6.8231764508991	7.32511141713307	6.75671323059474	7.03312379733906	6.4361316793494	7.73354322874832	6.3571483091122	7.06508683190079	7.87615505006665	7.74185459792833	9.01895040884322	7.69108357373183	7.70671556406044	7.30977967056685	9.57196941587965	9.22417688677856	7.13440983381757	7.35599757628654	7.82476567523557	7.82104682390714	7.45748234133561	7.03601453177404	7.46511707070197	9.5818517775805	7.5831241919828	7.59977136182149	7.37346889519505	8.1799962777856	7.50812035115077	7.40107335166701	8.84121197180245	7.43102051620249	8.24032991224377	8.18981331939038	8.12003213095545	7.58697142646803	7.61900211114379	8.79286605142615	7.60871193319802	10.6431875620223	7.27533122233157	6.67537015534153	8.29928343482243	8.67621923474396	7.69435085350645	7.68545261141817	7.47127951491722	8.19230991993387	7.13213668088951	8.30300513839659	8.94430241929011	9.33693103759816	7.60346063261812	10.3169453911311	7.20409906305536	8.12273824570791	7.09280101459467	9.98090561429739	8.60704456808402	7.50647787141945	7.56641817971416	7.5236146918052	8.30128257926079	6.63433336351149	7.46506514493331	7.89879358423118	7.64819546721601	7.85764485451315	9.75730793219468	7.44386848512129	7.61604411494073	9.18530810532864	7.74706428096162	7.10910039365125	7.01228820764109	7.92365973111393	8.09398786607431	7.91857610754389	7.0549645652147	7.24260326304476	7.48866758110689	7.05876161268903	8.92141252535735	7.36208505395826	7.16919347055251	7.09276755328678	5.83132422979726	8.82060701675939	7.83976822393152	8.40419372681407	8.17375288931214	6.42296428109873	6.3209180632955	6.61309690275969	5.16429226594665	6.52632614118626	7.02161391396178	6.24671187291142	6.7204247742839	6.65195718016913	7.53905887117263	7.15644104433564	4.69544234779897	6.96987247962531	7.73449308616428	5.96369804838626	6.84176274707724	7.69645544909374	7.59550062845891	7.16656407540844	2.96481162231306	6.70087119460093	7.00026269502698	7.15977132522617	6.91422979341787	6.41674229126689	4.02784879301007	6.0934127450697	7.07520560492093	4.90551365756207	5.63696053343884	7.42326010896488	8.69149724862916	8.12398155683842	6.11912883865887	7.1311968813284	7.34809210427885	8.44355885667034	5.66353940326066	5.20562714945715	5.57747450122405	7.65529417580445	7.94057083992792	6.77436928944869	7.78816915444294	7.06705856938484	3.44330519062107	6.88858265020877	6.15330561217797	5.46946559690588	8.02567872867855	7.19736202883243	7.60679651806165	8.09010232092791	7.24930086977811	5.80597712815515	7.384069876624	6.15771224556279	6.70295002052945	5.52061429254517	7.2167128704392	7.30869512365171	7.25932687450901	7.19258125202591	6.08864650882785	6.69577270653736	7.30638212029616	7.13736534731177	7.04708050374664	5.89891756768683	6.64385125332509	5.95913278443412	6.49563631830625	7.50198859456944	3.98846308720482	6.98253151331945	7.2776955819085	8.10848821364392	7.42625738327546	6.90549408105664	7.02096533100189	8.06252562229601	7.22319854955505	8.52163180931823	6.74382291213596	4.118812482489	8.00668671546837	6.27826097174449	7.35931315491743	7.81989327376418	4.55914802440875	6.77277046678651	7.41280648576576	6.42983068610789	7.99088332144793	7.42403102832568	8.64470456438404	5.41858110035065	6.28236350673918
FOXF2	6.55922496122195	6.35978352601551	6.9383200558362	6.1463170904674	6.22228529296065	5.66754274629366	6.48207393464507	6.34292806112598	6.36670193065957	5.81358974496172	7.1625600808338	6.27442152596703	6.76812886359468	7.00242218599628	7.22901979562979	6.04020914098248	6.57473375846878	6.21741806944259	6.13792989649813	6.42991731829783	6.25364138656664	6.47261693017449	6.15378458289488	6.55566470237605	6.68477324317721	5.45619463570164	6.02446742003573	6.73291090136348	6.67435510675278	6.09905420144987	6.55687419849498	6.54773862227545	6.501241017117	6.21525976512183	6.42075982427993	7.04770839423037	5.92075552886385	6.32013847710529	6.74196755170067	6.60147019657637	6.2601913162795	6.12356154141589	5.89616134051893	6.81981974095257	6.48316507249593	6.85859770866413	6.18806677423399	6.8541586138489	6.20035693436504	6.38219261796417	7.43911025897868	6.72380759083119	7.15337650859705	7.20982432541975	6.45699981269893	6.83141757250989	6.95257633382397	6.40305729923954	6.93736054034456	6.64898643540389	6.43933724087669	5.88765673523417	7.15190363396608	5.5409501895943	7.05678499034256	6.57129858580511	7.13229080217068	8.50989742011699	7.51282965389241	7.04119352742422	7.064051757468	9.43766880547848	8.99021804597603	6.06211552706547	7.38020911645136	7.65735745304907	6.81323696621251	7.32483485585442	6.51112637672643	7.36927325613517	8.23041938941424	7.18580828183809	7.27276529576958	6.450394538802	7.21564654512971	6.98748971741257	6.55897262798824	8.86684356131943	6.40336838700615	8.22601575284395	7.39096129175596	7.43607347715768	7.42581031764191	6.61688716825744	8.53012165968481	7.82308804971722	10.2521040455187	6.51774014343919	6.41305357566509	8.36851718456986	8.3315002688874	6.67393793733899	7.64476140234103	6.52158581010083	7.83810136344472	6.76783093672581	8.09258772443876	8.13839309291582	7.85204024112646	7.60445123754682	10.7542561443088	7.24628892307649	7.85840178391294	6.54961329465148	8.44762771515006	8.17327907228432	7.60523737316981	7.20004044024243	6.78661144994265	6.85318219023908	6.23379509714073	6.91095166370532	6.88638698362376	7.57979645340002	6.51759395243244	8.77391575954043	6.79367356300279	6.77413503714216	8.41367493269724	6.88411937020231	6.50911778727903	7.36498368829756	6.77220574724849	7.41393369408543	7.11056945911679	6.21620961104829	6.74678630913498	6.84329677018048	5.77351874348566	9.27334131353303	6.81710761988099	6.78520324138392	5.91590351964916	4.94014880716064	8.60501321817201	6.78742126342541	7.97500765060107	7.80204285374624	5.50947282792829	5.22627428707811	5.52839471236029	3.85840126141609	5.14564441048931	4.37803845525663	5.32176269834892	6.04154106661805	6.12806521444043	6.62519906197744	6.04441079407012	4.26748370551583	5.66239343379704	6.76463467592238	5.69769201332291	5.83076043303288	6.78178287240454	6.53295363406745	6.46416889684701	3.43677712430583	6.49790735253785	6.09571817057728	6.50631644842229	5.17879341135936	4.65279386604314	4.09405935142072	4.67681760399007	6.71592026681978	3.76216545124205	5.02744971846342	6.3220378344552	7.60060108042991	6.11916768502132	5.67398757603636	6.51096621867954	6.49959134455626	6.4170706075504	4.42718845203474	4.22263435082638	4.71220766147136	6.83139886724549	6.43973599676486	5.59887112572085	5.91408335401168	6.18941277109468	3.29338565043635	5.3237108391379	4.78529290047838	3.97100233557911	6.33504151064374	6.16439247548859	6.48066124693677	6.72307649745494	5.34208252799284	5.23588869639295	6.6163307208756	5.48968701261048	6.03441141591808	3.50986576739933	6.08431490088019	6.59301941103917	4.88465427381225	6.22158378488122	5.57666887824671	5.8877778911102	6.18076514231077	6.26785749045258	6.47321434982298	5.20284243053159	4.99434433631343	5.62865516945699	4.60865328695442	6.73022786024809	4.51140584548126	5.44550909960372	5.13398435339825	7.11233884646755	6.14075538525888	5.77291669774919	5.99243077617511	6.32473694370678	6.70818491171901	7.27537237014238	5.34552746415212	2.95873140155944	7.1903740189089	6.0703304035551	5.69531753447697	6.70123548849152	4.80532178559672	5.30839059773003	6.05987457283108	4.32001330625053	6.2165836632976	5.21192363245883	7.38059480872155	3.50143813289094	5.0688312056552
FOXG1	2.17728568831924	2.24553039341279	2.29256582705557	2.29669056441812	2.38608771201955	2.20241887675307	2.23464047207211	2.33409527178947	2.18819963367035	2.397314424008	2.17746338980664	2.23329117722663	2.05611571028524	2.22521614286097	2.47185954950455	2.34473237957262	2.41988217550192	2.59935078955429	2.33643129141248	2.33573975115181	2.4508640907549	2.28845553087188	2.21904522141013	2.17331352948607	2.44484702770001	2.52535050142334	2.35763079917543	2.22363027414546	2.23470888348812	2.06797331804527	2.4185337266815	2.20190901316924	2.26430285020497	2.35534239718972	2.15425962418761	2.43388363364656	2.23196321358562	2.12684504108509	2.43891789844834	2.15451586928984	2.23355981208359	2.38362835983917	2.29639659335629	2.14770057956767	2.29466310219859	2.17215860913092	2.29000250252044	2.19664279808206	2.36680694536026	2.23975890983652	2.55116875593259	2.3086116344744	2.6780636579904	2.2489291603382	2.59332772583609	2.13609339791318	2.23443094310362	2.07916404002972	2.30572259255095	2.2018422406859	2.04607431114791	2.50526648657315	2.08391556844209	2.3165409175792	2.66864806743311	2.01981490214807	2.32427292422281	2.20844278314928	2.25810130637101	2.47790526395122	2.26950453060783	2.30012223446617	2.42048395389807	2.26392914174817	2.06081904505885	2.28791342186605	2.35114388294444	2.20257064147221	2.23060708308084	2.43201190573167	2.16552009856948	2.28956954419759	2.27562999369287	2.03832900340122	2.43455981325582	2.48532800532563	2.46109716467516	2.28158536152333	2.34770407418824	2.64263870114686	2.30975444920804	1.9009796755591	2.15099773720309	2.46317557110469	2.28553626303472	2.23501862078167	2.25922055664513	2.3659101294052	2.22479449074085	2.12653159363547	2.04925312862434	2.07083099220299	2.0298949827192	2.37305387568882	2.23149359647539	2.09601678159129	2.15982331448769	2.13305519127889	2.01311904218657	2.29855664385118	2.16997651797695	2.19756621100245	2.13799513885139	2.45961714374824	1.92225004915782	2.16120779751446	2.40969647493108	2.08765784883801	2.41304122034717	1.95993377914503	2.21830719324696	2.63699208354434	2.37412932509845	1.9050993791851	2.24298155107929	2.18209497460987	2.01797730487042	2.25217598634038	2.02707676946638	2.00654026778295	2.23407883943075	2.40854547042875	1.97589185526623	2.28775049694902	2.07390292012051	2.34854091028252	2.21663422209974	2.37174594415657	2.40222320835777	2.17581289417533	2.27111066814486	2.19252614896998	2.13418126041145	2.38638313474578	2.06021532980133	2.17423457784675	2.14749941348498	2.23448035192507	2.18654900141255	2.2789166540172	2.15667671298502	2.21184466469742	2.27490295137583	2.48098513185852	2.15300402461097	2.06925160158944	2.21085712203454	2.22215922833433	2.32983010106086	2.39765557322428	2.22976399901905	2.17028556754865	2.23488906427815	2.181063795088	2.04926624086088	2.14246382497206	2.01290345024618	2.15740715632593	2.21767652047184	2.3374078542379	2.00752027149238	2.56751367281899	2.31143783541661	1.99151549295201	2.08379821199135	2.09196502131909	2.41642573946402	2.35673203057631	2.47104570185989	2.11646100005635	2.12289104579441	2.43429405526064	2.06661947580529	2.35528147138075	1.99186556061074	2.42151704200195	2.15327071726131	2.28163807981489	2.19699416637907	2.15291545748108	3.05116305713161	2.0667412485826	2.09332596439424	2.21410915877823	2.25534117799059	2.84936850808905	2.27317626411402	2.1549378650185	2.77249232881863	1.99773974806427	2.03834806935039	2.31180863521364	1.97621621540981	2.20509909487087	2.33147041691912	1.90394370545064	1.82465285082263	2.08796389712283	2.70198339246025	2.29796204113797	2.28831908067328	2.47829680867844	2.41626374134102	2.15657250590132	2.83186246902313	2.87301794514594	2.22786015378331	2.23209303770745	2.21258420700218	2.30954050082919	2.74676605031023	2.56774605074442	3.8084520723111	2.10086151883282	2.082089848297	2.84692797377563	2.09491744064135	2.06002996795309	2.21660046270605	2.34296652853711	1.94025928689494	2.15340339743817	2.25223473455604	2.64810340492948	2.34478754908227	2.28261648074778	2.05699319009943	2.16161585130824	2.12706100910916	2.22104581837807	2.09352423006376	2.01166091381746	1.86813454474232	1.95945602251075	2.12463200338294	2.07170660564592
FOXH1	3.36110626142142	3.4388660824908	3.48913999034319	2.85398615989227	3.28561625224387	3.50223151124792	2.96679088221849	3.60276357673918	3.23963790230447	3.2380504913165	3.65523102406122	3.69457765591091	3.2427992018614	3.84628045908046	3.00982156410651	3.52204901861893	3.47203475928477	3.35975965036697	3.02962583114686	3.129103560509	3.736762915749	3.41246333313393	3.292382107081	3.18866940605991	3.42569728286951	3.20380157681831	3.09451876063483	3.10374967694785	3.08585603452546	4.04257973112994	3.45955068588901	3.47745848308342	3.17850690350869	3.47055041253354	3.62044302587642	3.130235283901	3.21670757771706	3.26151038258376	3.23656664633852	3.24205937589188	3.57093606632194	3.3168407612156	3.16085263356155	3.07508657718483	3.14955790361852	3.77701681929996	3.5641599865101	3.10335080738752	3.56839045394154	3.38885733973361	3.80416050587529	3.43309032186271	3.49320266065351	3.69730343369879	3.53245971433188	3.02272836057931	3.13495225222326	3.96670566646582	3.45466266306126	3.83356511275081	3.40816861659629	3.53300626927587	3.01912087100741	2.69533729996313	3.99468302640965	3.43790280350062	3.35090540691105	3.19424993849292	3.12339616192534	3.45071307301019	2.94726828592668	3.1874366896135	2.66032432304854	2.83849025516696	3.42153179577146	3.71574291911836	3.65357565954723	2.99093986189039	3.48716452598677	3.23798725723715	3.08661807177526	3.26767961935411	3.28383043309845	3.4919513544847	3.61175722549653	3.64927474994899	3.10057940668398	2.90967118482347	3.46232346084006	3.00179932974242	3.17024507558952	3.65346286049445	2.93055850496275	2.92114765942459	3.11504845730465	3.4633165413612	2.78574024989379	2.91292428986976	3.24778720118234	3.06453881749096	2.64369179011617	3.36804044001334	3.26280102753484	3.54944353764097	3.18685451281378	3.7867387912135	3.08937517239649	3.12874361342043	2.6674486890655	3.04216105650398	3.37441545464007	3.98666006687862	3.14516662049103	3.42841413807379	2.76927756052496	3.03286076412001	2.6471062593697	3.44688138346825	3.53917251336395	3.14025105184461	2.94138065431986	4.19117554223974	3.013959647263	3.66561355759148	3.95244422267684	3.30284140883697	3.18633976299668	3.38378537128913	3.07383172679246	3.36558986622261	3.27076311364836	3.12901678376855	3.47042762384137	3.37603846295299	2.99524836348806	3.7938568652906	3.42802791273653	2.92274422765008	2.71116462073726	2.96788750980663	3.43352113501582	3.58478938827139	3.45275448091432	3.68007963118476	3.08973718176216	3.23632411441849	3.23083465833964	3.14633184541227	3.01415898153755	3.58799413289753	3.17061375901334	3.15258937233149	3.59794621868202	3.79157316966675	2.69009024535554	3.07849425658361	3.12288406482363	3.12707994470549	2.99300053698003	3.5568381341781	2.77321513232287	3.05407484555475	3.04377856297019	3.28441596592433	3.26336048661988	3.60716729984747	3.23425592522044	2.8768438912467	3.12170414419383	3.11449937793366	3.28045770668432	3.18225629468868	2.94341578508295	3.33271714667748	2.95731496294486	3.40132083788416	4.26281952753446	3.96129777835033	2.93912607194406	2.70402547607928	3.49530387582388	3.29370131340826	2.88213167238194	2.92279669652837	3.7510921351739	2.91487189633241	3.23071058545724	2.76700911872485	3.39693235015222	3.31619147972128	2.92720463280592	3.20211453886481	3.20750126023001	2.96722667589565	3.21877502995491	3.75540549804169	3.34901605028208	2.89803104209303	2.89761475098583	3.18028888012549	2.88033929526401	3.3170991680918	2.80246621736814	2.43981340567908	3.69907572516169	3.38385686589455	2.67160575566342	3.16746473294333	3.16383903288842	2.85518781712907	3.0558004048307	3.25492759383873	3.30719550401354	3.44433055984074	2.97304043583452	3.19545181950443	3.39952977138129	3.1713060362894	3.62287218829037	3.37578640448134	3.12924988284993	3.23878268743354	2.89189009330797	2.91549911155497	3.35789896708895	3.25005995903169	3.06639129813931	2.94072551306536	2.91022218821628	3.19032896205888	3.38950364585036	3.04201984869058	2.94047078712733	3.46220192001294	3.11450936674166	3.23779440191848	3.05028591119879	3.06393808589664	3.14074838671859	3.00024735341597	3.05221326934128	2.89268732915612	2.81515260279274	2.79721366245753	4.30542552315086	3.15697068928425
FOXI1	2.61285325631476	2.84916374566065	2.59056901219892	2.69450661553788	2.52884154818689	2.69292832215961	2.8987674692586	2.78323620599624	2.62643594862964	3.16458550867744	2.75954202354915	2.53109196630074	2.63947963942326	2.51593965654647	2.59542028315795	2.5780500059872	2.71590528088715	2.55343448951883	2.45400718366404	3.02878790174022	2.70159617136873	2.48475482749081	2.64829949671761	2.83246938782269	2.69541635743412	2.60327171444773	2.93561830529146	2.49555263187339	2.70082964416653	2.99783457809308	2.64208340434582	2.54494794498104	2.90538389736856	2.6797576544564	2.92114841337062	2.94085424319617	2.64502416945275	2.45487095730864	2.80317342566468	2.73596993949083	2.64384276001148	2.45284413960566	2.62685261777853	2.51532735878349	2.45061083796165	2.62648561154102	2.43887277242749	2.85982218508123	2.68223431176565	2.55461277230858	2.67352389932544	2.84083168487148	2.62190464329922	2.65616344492571	2.81725661990179	2.48133026631865	2.3646487506544	2.97991405513473	2.61004442289362	2.57331013127144	2.83476028327278	2.34116190918671	2.30441142649285	2.56688995426114	3.14727381472536	2.84901237603002	2.87438349082932	2.49092465821979	2.44462857858944	2.81021522547172	2.36499932213516	2.71725627416474	2.15988665542793	2.77533808627438	2.594880912115	2.52819059960877	2.81633125329757	2.82195366918941	2.38610130694449	2.41180108819937	2.55074188777937	2.87566769912521	2.58624454174235	2.65891552923715	2.29792136972417	2.82665066571108	2.7853078917308	2.82082003218942	2.64160556209626	2.69225984998314	2.86095908953242	3.077529007926	2.44828146502098	2.61157292869095	2.51304010353603	2.50689882909743	2.40374847895013	2.76311400479833	2.54696797179652	2.36322257600663	2.55974621851337	2.7686631062484	2.70615633373752	2.58463298762082	2.78051158399458	2.8043906601729	2.38754812391586	2.64336507470051	2.52156644532228	2.81293206590598	2.32684530963363	2.6088654684615	2.99732531762482	2.97703978800144	2.44851616426533	2.31076684472903	2.80978254707756	2.84665328655588	2.96161313067217	2.670648737904	2.66657207746364	2.73986178982359	2.36396684404729	2.48082775826716	2.85323971540862	2.32188326487387	2.52877071791668	2.71553337468497	2.40936350982582	3.16428427659425	2.47195194875216	2.38675310340437	2.84168095367066	2.6723204843729	2.63769859679484	2.69749536478409	2.30429730529368	2.48753369074618	2.82211528729136	2.42587697700327	2.43066932386876	2.86300393784326	2.5573082582828	2.62864175150914	2.5789351738579	2.65159689273149	2.54660649875873	2.8328416064622	2.54222725225917	2.36963695197176	2.38835289452152	2.52655098279663	2.57530612592044	2.973146363849	2.44038326748826	2.74240731669945	2.61230854775457	2.78078307382361	2.40951687799347	2.78964430688827	2.26339804127594	2.72281941800765	2.60689280269562	2.58014337139074	2.33560829578001	2.58893959166813	2.90724297579351	2.5752588093953	2.5828862220618	2.59064812400479	2.3708383855421	2.59795277227485	2.92688318639726	2.70211092169708	2.94348009620436	2.57581444221799	2.64329400577065	2.55420942283412	2.58160433234635	2.48305496157861	2.75405891798493	2.53006532341671	2.62235052617725	2.59570051891464	2.74967277482547	2.71187732315381	2.7879346407423	3.25103721923363	2.41521649119406	2.54841825689465	2.5554663153989	2.60856473459883	2.90242629134609	3.05511059521923	2.76530922183948	3.01660648334398	2.6685092856613	2.5656336021474	2.91989903748669	2.84653604378312	2.58026608296472	2.74680265826205	2.42002985184025	2.55515186810953	2.57368332006325	2.4092969327393	2.55145593567678	2.4838101920749	2.5341989560101	2.69691213219406	2.99043528242493	2.57691601032267	3.09218818802702	2.64850166436009	2.4732467359388	2.45663120583157	2.94627454961835	2.73353992586569	2.73980715285786	2.51061786938707	2.46930367328313	2.37704950801912	2.6889879098766	2.60454930379378	3.04422763433265	3.52031399958438	2.65686060635826	2.68772708041846	2.56380578678148	2.28460601638016	2.6708115510461	2.67090426459615	2.61821910552657	2.48066362871657	2.86399968538224	2.89271869278628	2.58209187183766	3.63189501358306	2.37319356845303	2.57430284891312	2.76972152869498	2.76831382963432	2.71739692881596	2.72324847920776	2.64228754264567	2.45590898601566
FOXI2	2.87461096458123	3.49261084057156	3.10122752157848	3.49111447272626	3.24004375523487	3.61215639865044	3.37634392168595	2.88031790082866	3.46984817766675	3.28667682740093	3.25483113416369	3.20073289197926	3.58938365263081	3.26305527585191	2.95641916158111	3.44865383819703	3.04954439669952	3.18636241824042	3.26780411486409	3.56488112133071	2.931733247294	3.72303393536023	3.46457228226858	3.27941036832951	3.27072548024896	3.28214763680567	2.91239515246029	3.20413874636766	3.06236937782127	4.20904265793146	3.2071295365332	3.10263903151519	3.30667850630864	3.14262104560694	3.0305718009857	3.31437269127265	3.14382738785387	3.2853401861066	3.24310418694474	3.46267614804508	3.382212964268	3.26305527585191	3.22621552320923	3.41762489828489	3.54065691251305	3.30209147911318	3.21045704897806	3.5676384353274	3.02531745255962	3.67931216961322	2.65175257236734	3.11865954088282	2.94799954282604	2.90674469575277	3.18133667710593	2.92388290098798	3.14783140509138	3.06259722642481	3.00131120294259	3.20461119381803	3.56821486699488	3.68885577184689	3.39955048160226	2.98906047166581	3.20241411848496	3.2306363028678	3.24821684626346	3.15214785499323	3.19330557756422	2.89710486693534	3.02923600977923	3.1323396458662	3.20768200541846	3.29865727234174	2.87612590241007	3.0745453058674	2.87500633357399	3.22716316942961	3.38999162989212	3.18971623474226	3.1667583249229	3.29263877199594	3.22165251560352	3.06065471671311	3.54143222180437	3.25293365753127	3.22913245519316	3.35452141180706	3.21283068767891	3.36381362904769	3.03726005247603	2.9827226513085	2.87802446925888	3.65680106125811	3.12570184056044	3.29438657705902	3.1557666102204	2.61945005976554	2.98901351149055	3.12262767073975	3.18106554266166	3.31549141966717	3.04053297413936	3.24497902364794	2.89739263348153	3.38255728334157	3.3274974638929	3.13855231648159	3.25269853177722	3.21190399881799	3.39981323899564	3.00992421059438	3.07215683568071	3.23672304337186	3.04772631004918	3.12584430961447	3.40692997754892	3.35491817961147	3.258754582805	3.10268469494495	3.50011443489108	3.31369118959037	3.75611880389522	3.02351945817627	3.1701280939572	3.03761548199167	3.31869992221301	3.27433074814582	2.98866863972062	3.0020295708087	3.07376321161259	3.2422611752353	3.0284232652188	2.83226910778968	3.45115151480405	3.41574872591316	3.05426719861755	3.26540118325583	2.93866509345524	2.86037859230316	3.4220340172814	2.95016445755755	3.26509642031458	3.68910448537254	2.97816917122849	3.32897202684874	3.11579236342623	3.08752683038318	3.3324567798889	3.37648970896198	3.4472577700797	3.44730470046618	3.10453082917847	3.17517059639331	3.43686663702127	3.20633582170073	3.11205708411851	3.43826047701611	3.07798954001188	3.41796647722342	2.86070149191914	3.11316259773105	3.30241475289098	3.23305212389646	3.45687983054374	3.14710351006391	2.82244621135484	3.18051626506927	3.05363161586657	3.48455830067539	3.45168756914942	3.31735692081615	3.04009280247425	3.054546776769	2.93312546057785	3.16348289930706	3.58194239853675	3.26955537914431	3.59873254765051	3.1810219920051	3.82475557542013	3.02595972872233	3.26245445340124	3.26072371368038	3.03376678794332	3.02353444454439	3.2534959917662	3.34652904903564	3.30893620128853	3.01975162707162	3.08752683038318	3.22025752984969	3.06218874483554	3.31508881253613	3.15069547083221	3.33639435143021	3.10144569707251	3.32139967411152	3.09113116697427	2.93455796072069	3.2700320422379	3.28015454684159	3.32821006068183	3.23896392347793	3.42290275914884	3.45503481595486	2.97771668281488	3.43167170813954	3.03607446605861	3.30465172636391	2.98293553632552	3.11264656078196	3.58400969296365	2.97064011008816	3.21052366216842	3.12039602723322	2.970251604612	3.23717333253853	3.19860691069491	3.07419905113416	3.1934015853543	3.05884875889146	2.94632612581272	3.23285472888526	3.48124787142273	3.07289279985015	3.08905906366078	3.39774453887497	3.04567787027802	3.21514621469322	2.95130300557812	2.86677046090977	2.85153941529549	3.28596458253195	3.15452634054606	3.03643037725612	3.33416482155234	3.40461749375537	3.09172344383338	2.99589858773505	3.1414369366248	3.15258449170217	3.11111736607507	3.07566461283476	3.13710134354379	3.21925754105691
FOXI3	2.24884908254088	2.2636122726327	2.28718080627878	2.33541187179534	2.67674564566626	2.43327851191778	2.61262476274352	2.35932201793419	2.67263878073646	2.54971542009793	2.50045908612466	2.16491876157297	2.65800174025773	2.38578842418609	2.10961006010396	2.40833105984498	2.00177807554327	2.60911031382923	2.51801771205116	2.24477993907528	2.17193916408712	2.40882285466938	2.64959634784222	2.38462263648968	2.53339970877414	2.82609711783751	2.06700190770173	2.60690083303426	2.24814239961872	2.57616248129796	2.39161667158417	2.21385830867231	2.41053937811245	2.36683097890188	2.44452700448598	2.28574358257756	2.1842544331908	2.30668774547547	2.50111109114295	2.31652368861805	2.48332178223812	2.53358565790747	2.19941439830479	2.53660889073177	2.72966443982155	2.12381232990433	2.60953888449359	2.3188236010132	2.46524533162899	2.41263228914564	2.11032483669463	2.43391561192464	2.28484281390168	2.39644071086406	2.42839213693458	2.1899494190467	2.25716910456817	2.47423906243039	2.37198417635171	2.78875844725703	1.98978960626131	2.68483078146565	2.70145655924404	2.88268361436472	2.26935967802974	2.43008131589725	2.3507329170527	2.6113188177261	2.16960986324086	2.48580631535456	2.46430806564207	2.555705422809	2.36306357989102	2.3121236004101	2.27745680751972	2.39960246713911	2.12324893204397	2.48979193310656	2.36160197640413	2.52114577111354	2.32072588153513	2.26126427017751	2.55697061306526	2.31749455158903	2.28599260061744	2.50530768769937	2.26619943848094	2.32801125194428	2.35434863279315	2.63596761093324	2.23574449209133	2.50409740665639	2.55421409375766	2.34161328648525	2.21735685350762	2.3963322779539	2.23923727097177	2.37854408584861	2.3001826613802	2.3586410649892	2.37559578706435	2.22090248421581	2.36857704085683	2.30546709474508	2.33373470675916	2.27159868156283	2.39596159554182	2.39340178295964	2.45602948629732	2.77693411435969	2.29298953679063	2.3325980714005	2.35099797528758	2.58876807162757	2.12278023240261	2.44653194550397	2.38361769175651	2.35613198563105	2.37478031213319	2.65081058515962	2.44477864516505	2.36274494140502	2.38473587991237	2.40952465196035	2.2685947509147	2.11680712463943	2.32754221754693	2.11881423394863	2.26577706499782	2.44892341510104	2.47646349856257	2.56818746528183	2.23573261117662	2.33969361435715	2.20794600748658	2.28357647601873	2.33736315359448	2.44803416896504	2.85407429771243	2.09583617132731	2.43499800915867	2.0437816693379	2.63227978826268	2.38437866918929	2.18641835711323	2.25450404661947	2.37703091029375	2.48663101463497	2.26343262154665	2.2498557757941	2.62776454799401	2.39773359074416	2.28454176106791	2.46509743552729	2.32162411675906	2.68462087538718	2.05492116663326	2.6723695340308	2.28151454874625	2.53589884812936	2.24865205842061	2.48666561279143	2.35648349383511	2.80044438406085	2.22272403494803	2.54711088545442	2.22760135753131	2.43958929063551	2.34436139958014	2.57713575834359	2.1085263173108	2.39885397304955	2.46781631300073	2.33741350367301	2.26779259683149	2.42924977157597	2.28710884853589	2.31452455614956	2.38567181650095	2.4977002552086	2.23540671794106	2.2570731690309	2.12065032091067	2.56403215629879	2.46352098702953	2.05142134956018	2.3765090609756	2.24474313520922	2.29911909516855	2.37867552216011	2.4756051860201	2.300032836823	2.16172889486244	2.29859622892912	2.38965893161578	2.66116414921469	2.41999157595199	2.36343785237217	2.54760996672597	2.3197958834774	2.28220907410074	2.55803670445353	2.50156679204305	2.51042524553618	2.23974600551323	2.26415131582677	2.24851788670168	2.30994327992005	2.44043805610898	2.18383544583079	2.16319642446528	2.22532487047056	2.2998012531873	2.15380750642253	2.28484722942688	2.26526748562583	2.40847408316443	2.35751740923536	2.49263593401541	2.49387295822331	2.24688810319004	2.60043944561227	2.42678410562408	2.3867012696733	2.39239572264493	2.38380998867924	2.27710691295305	2.35456530609583	2.35710002160696	2.28383420392515	2.24476276707349	2.44817389054755	2.16268607888876	2.40020422884726	2.15118634601682	2.19375998829184	2.50878665105765	2.51429639846034	2.38580133161208	2.58117118032943	2.33643342557965	2.28461921702425	2.15669668207757	2.2960384589883	2.63084849437619	2.28800844793923
FOXJ1	2.9410806130789	2.57935851658485	2.95673888113913	3.04718470693291	2.71102848191425	3.12490626110788	3.02798440768111	2.70613897158697	2.68311513309421	2.88638492030542	3.04174416920161	3.13875134786934	2.78328931245526	2.84525017614415	2.86635566500848	3.03865628572878	2.44699348996827	2.6677135012483	2.99219915626183	2.65387416325376	2.87246582496551	2.75838592309792	2.88557844620895	3.10088167307083	3.02050665344766	2.75072083615795	3.02691475826769	2.77656697134956	2.72692293783527	3.5264158144506	2.63957219676524	2.62367648944664	2.95896994116988	3.07998255260076	2.81198627137663	2.82564041180989	2.85401840070628	2.87591197353318	2.93295037219052	2.73542600996779	2.87294699995064	2.68883028411244	2.96398012885729	2.79202488792415	2.92270216581146	2.88678218008977	2.54393481625454	2.75662487893863	2.83453065253276	2.47403414665371	2.6298516368562	2.93213045040256	2.7256885575986	2.78100515885763	2.59574025935689	2.71440149366649	2.82776850111736	2.83134170567924	3.07081676684001	2.86561293454647	3.41414069926104	2.94418424625181	3.08969898334675	3.02083812427907	3.05309080508325	2.77575772896609	2.6944274277199	2.6823034139146	2.83783345737193	2.63266735159427	2.68580619041305	2.64461220035575	2.55818099624993	2.89132740667035	2.88875268272672	2.73413759607001	2.63126112419938	2.96089874103073	2.60168750225178	2.5191680875925	2.42980002790131	2.92328833352908	2.58796101588967	2.55910747126244	2.60690503337012	2.87314580694256	3.0700854551623	2.4953739421639	2.76398731764991	2.79781428489112	2.61926175656997	3.077529007926	2.92201595618667	2.86553881926124	2.68885807021695	3.00812780530643	2.68497036639944	2.77231597189599	2.78577842897414	2.63938049268062	2.72319953684062	2.90981381190587	2.68817224135418	2.7177462190498	2.8983136126708	2.94235137138493	2.93311287203608	2.67903673144845	2.40678141030257	2.98510698405179	2.44401724396293	2.60707768362757	2.87469353869333	3.00454906833498	2.73815774673175	2.5826444224487	2.68367040112344	2.61667976280053	2.7431903767896	2.5766901084768	2.64590157095924	3.30781136311613	2.88410146709624	2.80788552559271	2.775529422995	2.44351795231625	2.61991586869604	3.10401692158174	2.39817848739363	2.84222620164766	2.6275680481527	2.69187180015231	2.93323400181334	2.6168072324312	2.966555064239	2.85366638331006	2.83808032042313	2.62092668013771	3.3983873283361	2.95408381884916	2.67393705223596	2.85045533439844	2.66643050430572	2.99963379704242	2.53197918728759	3.72237429898947	2.64061109750491	2.81789669923785	3.30471857074439	2.52888173160661	3.8047328978017	2.94566926749336	2.70262069195675	2.7561828480804	3.34693394104024	4.03675044297734	2.69046901617131	2.45246568535473	4.2716408457215	2.74057550554739	2.81721686934097	2.76248343597547	2.65961855610532	2.61873924827004	3.38332338008016	2.58945185742047	2.56283798741128	4.49369706777761	2.52498482511168	3.53418548849725	2.87085962205326	2.4913929186607	2.88135337613697	2.87225248431983	4.61452208503053	2.87393397336616	4.00749550142932	2.86419994878508	2.60350214539928	2.93247708270136	2.99299796106221	5.13486793772655	2.3063821497527	2.78983514317079	3.17019044105963	3.19944801077713	2.7606314644152	2.59751331272757	2.93453962684432	2.77078926131923	2.71736410482242	3.0386265081763	2.62223120610555	2.58944108878846	3.15063714685794	4.05372821390303	3.44942001715984	3.14048626589888	2.87100671754875	2.58387460281135	2.47452874361845	2.88074794281877	2.72806467504904	3.53682664585032	2.82389783280051	5.47070739214291	3.17617080768867	3.42979846285584	2.93701275562636	2.55906409663894	2.76837202257168	2.56415917930648	2.64091323891732	3.28918016585117	2.67080943473793	3.17461289437976	4.29543045264846	2.8267305699507	3.30720537849516	2.80444020506661	2.52786223049707	3.53418548849725	2.5126554167962	2.7572903589831	5.68337537067748	2.56746992936846	3.02623053125702	3.51877474275961	2.73194926446097	4.73092961635348	4.02662935361209	2.61175409300341	2.70063669978818	2.64252785234736	3.9487054105507	3.15599267150035	3.29102173724779	2.81700565872928	3.16879675915948	2.66300183205371	2.69950795807982	3.23631747299029	2.39846761934954	3.04480386141154	3.67517509574781	2.96219454991795
FOXJ2	5.24104556699776	5.30734773102316	5.48244276435186	5.26877779129606	5.24084907325517	5.35753086331489	5.24184333387221	5.04633491373836	5.21205619469086	4.94356670016532	5.5328438183753	5.08464020566006	5.35351115165182	4.83488078896512	5.3703728988719	4.91981042570726	5.11239014044058	5.27651930532275	5.39615943937898	5.07472496982412	5.19468536717445	4.98908518501346	5.06404828213363	5.16816866020258	5.03882782160904	5.01080158746043	5.35006295094343	5.41754070716663	5.16459713724651	5.54753287938049	5.13775514156816	5.35512766562427	5.36562591754453	4.95962309869016	5.23317110979108	4.98089374643957	5.23465919460911	5.19227598630174	5.20074054143442	5.46229794793487	5.11042105745056	5.17845925075711	5.26697467677318	5.41934347730808	5.24408946709413	5.22558585297856	5.29135163545317	5.2422130178502	5.24932051239198	4.96661465079606	5.72542296929915	5.8362724522557	5.66630139792415	5.74638317475255	5.78609878925416	5.62415895080308	5.54607452365875	5.61749946670494	5.20206925877983	5.89823453093487	5.47899580991079	6.11829015469076	5.30236936205566	5.211672742374	5.59202801926407	5.56322986640152	5.62084443503451	5.64770813469636	5.34376177581698	5.40451782080305	5.7231875773537	6.34612499618318	6.39541915234813	5.36223274324729	5.78215892486948	5.38290314192884	5.94542159456799	5.61009177668351	5.84747706694437	5.45950500121438	5.6413540212774	5.93309224088206	5.44528482431883	5.36966940692708	5.71534836161516	5.78342215172607	5.5029545650599	6.06440218758329	5.30588663386379	6.03441244591353	5.95553044408719	5.63465649644822	5.75897639277908	5.37021080306479	5.8168344535396	5.57564837086918	6.36248504193721	5.7125762792922	5.52460459605368	5.83256657532408	5.86923065675539	5.4368193359927	5.47676685720228	5.42323507290775	5.57439649398201	5.63939471442617	5.61272903431434	5.69322056248027	6.22942661768837	5.58123056923841	6.79801145231574	5.43803588460957	5.96773621629365	5.51338114846357	6.09071979648013	5.81179707418588	6.05442205203685	5.67784734515552	5.66186475917538	5.75297111883753	5.99262823086368	5.26362920620648	5.85783133387706	5.89212285865582	6.05785910583326	6.1017191609024	5.79078044188115	5.90029087578531	5.86468563618253	5.72586237542352	5.3179185418536	5.15793389211677	5.48767080170152	5.84590722878329	5.51854856571807	5.65821826716461	5.56214789215806	5.63731416092948	5.5129982051816	6.03630235067478	5.80541618014362	5.78394888770255	5.27752570138024	5.54255460976349	5.78076276280688	5.16406343130119	5.51593445838814	5.80412280325208	5.53591432097578	4.91517803841327	5.70718629841384	5.60760573361321	5.28507849998411	6.0404993709104	4.92214107049527	5.25314400981522	5.33467374782693	5.04348043985442	5.36152638863172	5.69680380221184	5.7200785522832	5.54804246359026	5.19636593848137	4.95156844387402	5.98158814815423	5.53698280630999	5.59657833834677	5.23365623597015	6.30047813372687	5.28414899439363	5.80602877322037	5.37599549124408	5.33045972336767	5.70377099437605	5.42207976404323	5.96201332619873	5.27879839658403	6.01682035325935	5.55463902106935	5.77415089055015	5.98389774990993	5.07957477787413	6.00102974340451	5.20823407206974	5.10504385485761	5.36634704058988	5.2282148165089	5.97135246216709	5.77804979757108	5.60148551348792	6.20276645368123	5.56118621109372	5.29930097344861	5.6180079061263	5.61780415718651	5.68193641276376	5.52266422785277	5.71288241200621	6.03049104769404	5.1578108292136	5.29505744949943	5.28738352860632	6.04424436047963	5.48685606915961	5.24272904822548	5.33657978114629	5.60405582377096	5.56763106761008	5.21557225197708	5.58915827752201	5.68959032261951	7.06660303882343	6.06748022373215	5.9543201718635	5.74141249767634	5.64718702415135	5.5584875724891	6.28103025261276	5.26181185916021	5.52572706579799	5.52840929935234	5.98158419872708	5.30389680048814	5.6847461869189	5.36151634104154	5.75907932409089	5.58360095049465	5.8126937795945	5.49104434388563	5.76689745120003	5.40318814769227	5.18838740976912	6.04899549836608	5.14969190973729	5.2228438262093	6.07270561822712	5.56034521277108	4.92765043998055	5.75142548407588	5.71380464453338	5.52136303054872	5.33669049601566	5.89649278976516	5.49162627704867	5.22542922217398	5.409461098985
FOXJ3	7.69384162369262	7.90186256504673	7.97115690352035	8.02694832771216	7.96475080368655	7.9794883854374	7.71734541233293	7.88787774095118	8.2451075911412	7.91432332087744	8.35912672823695	7.95561274186374	7.8605762051936	7.59054611074349	8.24059987763429	7.90685892546067	7.64192345168538	8.05705849332734	7.96093458813384	8.15284763470244	7.76448618142492	7.51015355058341	7.61274428981767	8.23611897952622	7.81191684643376	7.97582595612037	8.00480942103476	8.26774778677416	8.09514343668374	7.9351885002952	8.23825041785411	8.09362212421551	7.96061268883849	7.63330109504393	7.67896593908343	7.84961960237553	7.9465594156796	7.87925873333524	7.80013484830928	7.99767664447524	8.1186858705009	8.01294878763573	7.82593443413698	7.83354073529188	8.03012415765564	7.68579589370102	7.85445296155495	7.6445101733617	7.76265223344041	7.47320770845164	7.8332496588136	8.16923003681654	7.90228312551578	7.6014384645163	8.11400415820132	7.49452720789099	7.60889285144366	8.03428739922576	7.58361512620756	8.19724404964439	7.49320138943867	8.25686712295761	8.06049880946192	7.9338227377436	8.0304501879381	7.94196010755502	8.01713918068711	7.95020714772837	7.92567173792026	8.01890251683725	7.78174042966779	7.78888756469584	7.59654496847759	7.93548674142695	7.8206617227814	7.87093995111047	8.16887089457974	7.88167505869957	8.24233789036558	7.90697481160172	7.72240488281465	8.03742046981764	7.71172532859142	8.01179096204134	8.18712240589866	7.70816683687979	8.18416790845014	8.09912179211807	7.95882018971684	7.85649815765487	7.96085495421743	7.90981845206023	8.15533076999905	8.268698560538	7.80643388927691	7.86639573944159	7.53386273010498	8.06996006050353	7.83014504648996	8.05392514652331	7.78570326955928	7.98390839136106	7.65729496670734	8.18939142024054	7.97682779976917	7.76139188944463	8.22655637207742	7.69085646401589	7.83860007369156	7.98662941042756	7.50552682295928	7.84662265943225	7.95869485783664	7.8541881318717	7.67466788955434	7.99754975715323	7.75705723140001	7.92862308828571	7.93082811094118	8.07883429878277	8.06088819455871	7.99089731715261	7.8822457680833	8.06762088952812	8.01370555342917	7.65094025623945	8.04369513680677	8.02710931212004	7.73624028871534	8.06062462544055	7.86498014085427	7.7799105618245	7.78237962479153	8.1927730031253	8.19911217788727	7.99825457631326	8.1232101878758	8.20313416519102	8.05906246912435	7.77623630281675	7.82282708392314	7.98885324328184	7.73667128513244	8.18958170984112	7.79989297211036	8.22986481731757	7.83014330681454	7.85159120588464	7.77894773183823	7.92697461292558	7.33484482582965	7.07177475606641	7.74544980989494	7.16456696561815	7.68282164561832	7.16471317436042	7.45621579917448	7.68941989092995	7.56178363040558	7.7525495596091	8.16253926842074	7.59467481798642	7.84965615922366	7.94614856867758	7.70681515438747	7.7030212731615	7.82083017417814	7.8335998690408	7.91636903145935	7.70369025642479	7.79204415502494	7.39279510086009	8.48111996324494	7.5175774998711	8.1341275763554	8.52982427029754	8.17649193874498	7.77567187592753	8.08424267547549	7.0608193180445	7.58604756658577	8.09328644416655	7.67348536703582	7.22239582831646	7.58549781842915	8.15302365557665	7.70259519737462	7.96909103942409	7.717530222881	7.64571208111528	7.21269526548071	7.83919244381947	7.67339251789651	7.7060171869178	7.41051691425077	7.68584939645582	7.31005687179208	7.18636705967418	7.06230747205473	7.7022314022614	7.05902117180291	8.1208428741234	7.44823064758011	7.09299039054382	7.91295201638024	7.94198280044739	7.70913464537661	7.34671876925113	7.78673543157285	7.40612378309963	7.29981184146281	7.81675817604165	6.99992359546808	8.06697812511084	7.24708409355827	8.0486636570522	7.76030899680751	8.7333801303702	7.53863865660071	7.0262477328218	7.86700327331516	8.14447814926433	7.69229456130473	7.38948976626055	8.19305558504257	7.99791448219787	7.82518337244324	8.10394301185185	7.69064292049509	7.71272742388981	7.81680524900549	7.98734439127336	8.16048279471337	7.48222329057187	7.77582603610762	7.52161633432307	7.69657625685528	8.01565501310294	8.0230499854409	7.79467201216704	8.12032895983662	7.72801203307507	7.28279929516603	7.51468507141309	7.10202373687466	7.63855630803503
FOXK1	6.35031831112594	6.06578727989245	6.25716530386176	6.42061247903674	5.59748000685251	6.50158555715106	6.17698620212097	6.05322091499727	6.03961611980039	5.70062451594861	6.55508458012245	6.15114201726928	6.07934189318588	5.63657194201992	6.4775282583438	6.2660132732564	6.06355851271137	6.25323369289856	6.1712746201388	6.23608274373234	6.08289986286203	6.06854177279622	5.98931759061085	6.21401328208627	6.43591675331114	5.8953638621576	6.02966178680349	6.19649216744284	6.09977056705883	6.25752926290579	6.3729212373997	6.44425308817702	6.38238879110189	5.78766867144994	6.23412044113138	6.03507635423483	6.28763676141562	6.1025681997091	6.2601691045346	6.30203237404633	6.38288457717694	6.24114575060184	6.3595768843982	6.2618806645483	6.42310194876718	6.29641386755551	6.15573692433615	5.94747415111243	5.99172669674372	5.84111602746401	6.13149394035342	6.38296364628505	6.24328481302631	6.23620409751804	6.03566117318374	6.19747809875585	6.12967560266631	5.78029460846297	6.37208501339178	6.01887158184038	5.67241511174657	5.88634835007809	6.25546024603018	6.05983696112359	6.17433983278575	6.29235892241574	5.99650975364572	5.89245286766817	6.36239519307827	6.34401142797886	6.48665391829986	6.63697651711886	6.32564426406826	5.67370415235744	6.32686584470181	5.96228107919197	6.15469631602108	6.24869974559173	6.38072664296181	6.05327609375702	6.25816862586665	6.21462671961982	6.21180088965625	5.89138634096497	5.99486158775102	6.30026573986162	5.83937576877379	6.2921032421564	5.96529322198015	6.74180786835586	6.56201056228664	5.98680607064271	6.13558240506437	6.34480269887995	6.41460833581315	6.15037782018039	6.48225249797428	6.31243003676993	5.70772347708714	6.38482471113935	6.17350223060769	6.00798693317635	6.12159513271108	6.47594135911265	6.67939743045754	6.39221968621255	6.36509603835196	5.70786976481313	5.9643602994617	6.02470168654026	6.71390179219171	6.12531156432711	6.46100678484898	6.06439893707833	6.61256363596749	6.20609189160343	6.08205919228083	6.25866953962054	5.89456271938469	6.48100512133619	6.51601960339626	6.1796856174857	6.48245234746681	6.09580848355067	6.23482822146984	6.46951646248286	6.28302813037075	6.09380144676841	6.43838888047743	5.96433940818604	6.01900018227625	6.00826589904774	6.15679834217595	6.18949732383546	6.28761080998415	5.94708743244137	6.17682134573667	6.40062200638507	5.61232334933405	6.37441214894899	6.11550206454776	6.35002915808191	6.46436305133425	5.70861180441594	6.41062424104996	5.7439504392063	6.22922961297419	6.57421022753217	6.1529594019754	7.2180923867532	7.63529865436545	6.42056036190943	6.25695070688911	6.4838330046483	7.28561869655446	6.78390522387921	6.18538352496156	7.09302985647899	7.3568595340304	6.40234204507949	6.76619767392658	6.41021976647607	7.30160321405078	7.32682232981554	6.62902219330192	5.91367870427174	6.07645026024171	6.43433632937318	7.33900429297209	7.05179957295918	7.69084099548036	7.40276847125896	7.49075232954746	6.32744655170857	5.87132839093227	6.80140332496582	7.18244881243233	7.32742292403021	7.11793639587724	6.40364925933473	6.64168877089635	6.57816793968606	7.04083228599702	6.54224691895014	6.53624904905393	7.11654699196399	7.2999669265023	6.84058987387464	7.01761950102499	6.88945981921176	7.19914383544407	7.74075016508022	6.48621411112546	7.4227883625806	7.41499506255674	7.41302723290571	7.80696655198891	5.79216218558432	6.8541142192743	7.94547644662606	6.39559906577967	7.79627762252541	6.21686718454084	6.56768449939231	7.4683773464255	7.40201562953966	6.94751418817725	7.34543945099373	6.7582639780531	7.23452419531042	6.76128951910224	7.59937391965358	6.87439603442704	7.30551166274317	7.11335075099393	6.77766750265552	6.44506505744151	6.15735670288903	6.85604615116167	6.87251053349461	6.81536056317989	7.32181421432383	6.29001648826264	6.01255834886841	7.01344347528052	6.43013928766984	7.87048043532402	6.626054554114	7.83938954996941	6.6038255519783	6.73327479487039	7.26051379440683	6.37374619754091	6.38663899694315	6.83476290204178	6.09155006549133	6.34875665322141	7.38301351997206	6.85367471786378	6.37024762880762	7.25429862920429	7.33663055108165	7.6118214379302	6.17134887709118	7.04553928003273	7.58497888334463
FOXK2	6.06283078201315	6.15946395326713	6.22778750323069	6.258188044867	5.93747389836034	6.27902275703309	6.07996936301521	6.18555971337019	6.11766552995243	6.3880703145366	6.4583995558638	6.01251457841345	6.20735273969644	5.84807409600133	6.3338424906202	5.87644470091412	6.13230648717947	6.10520298570809	6.04031240479604	6.38300092069368	5.90114146950236	5.90150278754803	5.95222620879062	6.01486943573617	6.09158539820407	5.9467930362889	6.31035671948925	6.12878507940009	5.88031098371134	6.39719334957244	6.17790864666939	6.11001523290698	5.97878342602555	6.03127858261044	6.15423194982206	5.91249405501414	6.23319863206476	6.10042550964555	6.20365947137837	6.07145702575273	6.46959867248338	6.08510839276175	5.94320558929003	6.07967812943884	6.3238046151548	5.9793126272172	6.29853277631133	5.85546248714631	6.13532526775308	5.76354875120096	6.48080166676928	6.34542573643144	6.23044317211948	6.10772136672518	6.71248625473479	6.07478981242801	6.37018445904557	6.62549190125729	6.12254264656277	6.55673630134224	6.65283779226713	6.42368722121495	6.36004297027483	6.33130405005449	6.04658442247025	6.51953903807803	6.20332040394415	6.03621282337304	6.15178027114501	6.06813149412328	6.41707398085416	6.40740693582601	5.88781546143182	6.51466295030502	6.37563176540954	6.07641442561655	6.62216875015195	6.19356986798548	6.48576423659452	6.13691379478096	6.19175470448461	6.31486732890434	6.23968901621183	6.4637775528307	6.63743450567455	6.34595213939067	6.40859346043182	6.31358725460403	6.05315823387814	6.44806884524598	6.27256838028873	6.61412871228935	6.11408922812904	6.50615652457845	6.33693999645791	6.05941244012163	6.38572904043798	6.48328200939852	5.96099868540809	6.03357157069453	6.07979596702047	6.26026240655868	5.86997785759718	6.35373308277684	6.24074618941553	6.4865855632448	6.36936374357966	6.22449325956026	6.45786837959625	6.2456404696814	6.36165293521022	6.11529687670764	6.20729535738609	6.18665120215614	6.16665123380974	6.10895699960628	6.33357692732157	6.34567377798536	6.91404112624805	6.20141117589751	6.88594128010501	6.30743406001403	6.50755780001365	6.09210088047302	6.41197673807592	5.86798317885243	6.29986949376571	6.34556575032196	6.06556630248793	6.2988087584545	5.82511954968889	6.09507977419131	6.22109686565242	6.36629698843829	6.5672582352861	6.59394060396844	6.06089310096875	6.49000443054044	6.09419335637672	6.23475877942799	6.08493186999209	6.23453652747873	6.0750116241985	6.53553336958813	6.07535205415943	6.28872961008037	5.94450790339509	6.22238367836513	7.12324403204964	6.58493227423049	7.22007162181962	7.0067954084258	6.44417114674038	6.59626978947493	6.91622067546536	6.57185660412815	6.4287400690573	6.70576426427127	7.02663623106723	6.7679655893431	6.85481932120446	5.76399183039826	6.56511986739359	6.78650851463296	7.14591296565588	7.22931183055514	6.42888872232131	6.81566925055457	6.90441816997637	6.26136889829175	6.21505597866269	6.2188639409405	6.94194513038608	6.58245094473566	6.75696571616097	6.78372047435038	6.94873852171082	7.1339837454758	6.2100378606984	6.25513423609009	7.15854857681355	6.41491171482091	6.68546589606412	6.80524573727923	7.08510386236647	7.37228661064372	6.11973694152098	6.96776632118953	6.70809766364585	6.61790683699782	6.70687558076012	6.45818650419623	6.35173976880168	6.83392304670639	6.8847429133553	6.99355797614342	7.0101262090613	6.32872583464504	7.27517878403133	6.37399732062224	6.21805667006111	6.86219544295272	6.33439750238449	6.78016191143888	6.547904770943	7.17875933831304	6.53035975734665	6.43517432716418	6.86122859876783	6.77910809317481	6.28111124583344	6.5282543078197	6.75144715651296	6.16160152126786	6.72603388451837	5.91951249881817	6.4699317382587	6.58935116845208	6.73800109533946	7.5601320096485	6.85215623196517	7.0413094523577	6.88823535613662	5.71361049170649	7.2873227335959	6.66305533268622	7.18508712217252	6.75891972348442	6.47094566905107	6.90166280342718	6.51921810783669	6.88028233559695	6.89311011562138	6.78053301711992	6.62803102906557	6.51986039306346	6.51477980928221	6.85183967667886	6.97389473233453	6.60375136029862	6.75923624101006	6.82549790508023	5.78823883228582	6.47121035882728	6.42285150012416	6.01338109404872
FOXL1	3.51053154505336	4.22034113822506	4.35831240344432	3.2561297073658	3.43956497653734	3.78392465842824	4.15982262252397	3.46175893275062	3.9127306806299	3.68312854064262	4.48152902571223	3.84277100867185	3.71570540839524	3.86835548283762	4.9449718621055	3.57669527786613	3.18399434692965	3.6395692086493	3.24982880525542	3.53433570624602	3.52881435101694	3.40766491631038	3.05173943964165	3.76100649567073	3.78904759235992	4.21858976794761	3.14941741292421	3.95708115252523	3.94039035509862	3.57745695042234	3.70204335349162	3.59343002464915	3.59211227949668	3.26323856823017	3.48341183842664	4.03964707459091	3.22957434613287	3.72802452802303	4.09414603455125	4.01915281938972	4.0829471831335	3.73931116223732	3.52185872808069	3.46646769612634	3.45939953377521	4.06696621636449	3.2909724856181	3.48334592188728	3.315078091388	3.84691115067268	4.13476616859609	3.80079877849841	3.1298400319196	4.01450977108465	3.58475301466565	3.63870708721843	3.15694396342199	3.90528936068324	3.56813321600969	4.12016274007273	3.19465558628149	3.67795634664804	4.24291534287059	3.30568982979995	3.82764012624779	3.73422735829306	4.57870452965196	3.64788910347594	3.99278300450792	4.26898932989805	4.12291989117193	3.63111506235844	2.83949547626536	3.46803048918529	3.74352202629471	3.77349211049341	4.35465021890546	4.43730731535147	3.71679844667164	3.65804236402109	3.44347066910067	3.51178681445316	4.4083651161148	3.23673455856266	4.09449851636217	4.46038703257738	4.88175164609338	3.76029944836686	3.56426595728257	3.9122109007723	4.30113238074994	3.84505439517588	4.55725516992145	4.04089981723306	3.25785268126226	3.99211887226189	3.35332389478544	4.91380645207942	3.70703018399592	3.2353801719888	4.31500036777566	3.95440918639685	4.46547827954633	3.76677897033097	3.45963758564923	3.27004919429163	3.63142427131339	3.44142297818959	3.0928172020134	3.98762174548453	3.18935632644227	3.94367678174516	3.8491122933391	4.48467202622315	3.16550273432211	3.61361325611289	4.15734953586108	4.05460206684405	4.7497403635256	3.42206223511987	3.61845110212386	3.54093319935768	4.5428963800238	3.6780435021674	4.45818271476503	3.12517437579419	3.87757302491245	4.39330790876933	3.07965789693272	3.70657685319257	3.82566844748638	3.62023891461339	3.79867409334637	3.92409445462568	4.56408624830157	3.41596020126998	3.63800940207548	4.22961292754894	3.03743235367597	2.96753188758063	3.9996308523258	3.81443359080018	3.63922307657482	3.27744481072838	3.81687010797942	3.73267134038011	4.71578693764215	3.37742657413141	3.38246313174136	3.08311203637197	3.71148272966079	3.35806291359386	3.63657586756237	3.13967508759516	3.83107596307688	3.85036501173579	3.52314040970727	4.84262915769288	3.14175031701276	3.08756319006684	3.57928747744962	4.00635425326883	3.02179840645218	3.51727216279106	4.4594030001688	4.05548287608518	3.35330087381723	2.77618769549268	3.60946639024158	4.5443803731592	4.03433648716289	3.42804575950299	4.12567063076551	3.28636845191342	3.27006127159833	5.21430525789715	3.33053636982935	3.41123024762508	4.22547471315867	5.8880524209829	5.17256929268879	3.85153637728638	3.57768940754093	4.45078647300393	5.07452845219287	3.03142557642764	4.58759085476568	3.25402226822595	4.54571683372082	3.72275783643006	3.61512495589133	3.23661940804629	3.41148363936191	2.99412726656376	4.65001487078664	4.29307351386803	3.02789460249938	3.72439932817517	3.65634200555313	3.75684296603478	4.73600563543011	3.476227419447	3.11032085108871	4.57413864922317	3.58466919858307	3.73018403633697	3.12030299731914	3.95517513381931	4.96437472824068	3.12219733112215	3.58200519749276	3.48521407090459	4.24153736681092	3.67534875925451	4.09927255018421	3.70703018399592	3.26044931211518	5.74820321046828	3.54468828543854	3.55985469235514	4.38245604473912	3.55681005325949	3.06950157102897	3.17004524985652	5.09208975347989	4.26354589851741	3.81126308948256	4.18303915027545	3.80217615640709	3.88858501439431	5.08451406475631	2.79228880365523	3.15493669317507	4.681212791042	3.00761073954612	3.85089731146005	4.09244159415391	3.26606038775925	3.94948668610451	3.80447903718538	2.97634961279003	4.52850042034634	4.57968737880172	4.18070753892576	2.80140612568831	3.25119168036372
FOXL2	2.4921207326994	2.45932807882214	2.61884576433779	2.45972668275056	2.57041434755655	2.30660826714089	2.6298910363071	2.38915040680854	2.22205715650167	2.22631007138368	2.35540503002486	2.51836434954188	2.41607049139767	2.22265858231363	2.64660094097407	2.30370016493592	2.3247759799425	2.41727933437976	2.41540187182347	2.55578738532507	2.42371578033851	2.14492158663476	2.24083956096414	2.43055676660792	2.54320654268081	2.72136884028701	2.55437200648206	2.41343706018078	2.40665990428641	2.72171133844967	2.28684103961602	2.21095656187688	2.55042902638394	2.66542915420814	2.28303485639309	2.46375574914207	2.65738853704868	2.4839452230224	3.07087633151095	2.28909282198744	2.42071740198076	2.21897706577129	2.38129752002282	2.46295499448906	2.36628201639054	2.34363778557298	2.22122378125464	2.1841562147208	2.5577858338966	2.54534663894423	2.1435439252504	2.33570500280112	2.4926211334343	2.28378779002143	2.35623062377874	2.69002560086346	2.25388889434255	2.67271676011677	2.37721929118265	2.55448462753923	2.45435466431334	2.44034888201481	2.57002654090544	2.31589630971943	2.20928866626702	2.24899233791183	2.24102707366884	2.27348928162927	2.34731923633465	2.63453279328676	2.4084801173	2.44587042091481	2.12791127084212	2.33241335968117	2.38336468660238	2.3877151461133	2.2899578488921	2.34459920393674	2.26214543623363	2.38674175403826	2.32605851773804	2.34917480457118	2.44199006417857	2.32850545343049	2.31622153300895	2.44147275621719	2.61319342735407	2.44457568271738	2.42898587690943	2.54502833728452	2.26569425128981	2.36755295493672	2.41618119260368	2.5916937466857	2.23334671065737	2.25754254683414	2.36819933098933	2.50179209648571	2.55127394789513	2.4130365395442	2.31384062706583	2.23510644028125	2.37367360530449	2.31141702693736	2.38908553224549	2.42220194399055	2.56311117291258	2.40474876622333	2.70152414859611	2.39157037684885	2.2464959301418	2.29746228820409	2.38709275308369	2.29945356377737	2.5799863000829	2.23549516202218	2.58923239984208	2.61229819404341	2.38750221251232	2.15219862585143	3.19776703380727	2.28503318657947	2.14037261511098	2.31384062706583	2.21967833856505	2.2890486087808	2.67778390655403	2.68507960962072	2.3076470866692	2.16555830287814	2.42904866904282	2.28545371806617	2.52064606031715	2.49954958708206	2.29291018098984	2.33154793276985	2.12294123670197	2.55030897661087	2.47128524770677	2.32304723325325	2.36714663754058	3.01370732359946	2.51797471916964	2.82449832576261	2.63976378747322	2.47867638969269	2.37756827222703	2.08216156843371	2.48650111650659	2.43464121004835	2.42317869065874	2.38834660087965	2.37391629800017	2.43624476463976	2.26959270098339	2.49483925408587	2.28544842978108	2.2715212140053	2.75838922720686	2.30240518279333	2.22583056582607	2.22237670758066	2.50500261213979	2.35676155273703	2.28925309868256	2.66314793676317	2.27840287543497	2.36283775020448	2.50198796567517	2.44610306764617	2.4780525527682	2.56664515468668	2.39302260783616	2.44655119486582	2.75284558714914	2.33227796692589	2.49635361745739	2.42931473686605	2.30702886765569	2.32957523063076	2.27597071532378	2.30144663401945	2.26313657061699	2.51640012866368	2.94541467681236	2.37514007079767	2.69073010093275	2.41775846257828	2.27315342676574	2.57492109942656	2.97307285360938	2.18698133948243	2.55783179469719	2.59052853785579	2.28469238845277	1.94967506717891	2.34039020984199	2.44495276042784	2.3032943520217	2.26972184061681	2.20719626052833	2.33709799679197	2.37000633098788	2.5504228948462	2.27608695463462	2.35197822451826	2.36671653151003	2.43327586442157	2.49071707140068	2.45504607802083	2.52959244305731	2.29280509586437	2.35032279624206	2.3814440681598	2.32333014141665	2.46770296777152	2.29520257101315	2.46020403303595	2.45726048764755	2.1996800838377	2.36526918095911	2.73896506875953	2.34476334418863	2.27538103151637	2.28034986438469	2.43681324488966	2.35596058080685	2.20622282399485	2.42689838361238	2.47257419906129	2.19845958906709	2.37187219104171	2.68307059926522	2.72320010748091	3.19287489648291	2.33445672688269	2.27590639332565	2.46545284778391	2.54998057039709	2.42948830283138	2.49845099592456	2.47024229796768	2.283454474341	2.52362008279953	2.33412083417255	2.59244461492205
FOXM1	5.54246792208154	4.20394071868667	3.49015689093826	4.53478493583352	3.63722612122699	4.48548378364348	3.48767530531947	4.29242140834021	3.72296264206347	3.52898566376439	3.49861952167527	3.85432305308022	4.01701227544724	3.82931831986851	3.84651980696409	4.17583746193045	3.85037726637589	4.22221382942307	4.52363043621857	3.83487666150082	4.00893724911281	3.72477845067505	3.98373502699379	3.98934024510914	3.6022079406274	3.41581634367911	4.24478650930259	3.18238456368781	3.39695293834003	3.81708719939522	4.05342867707797	3.72204437408635	3.7992450975978	3.62539688782767	3.8591861228387	3.70562486737229	4.17599753525647	4.18032204859898	3.73810294627313	3.50950987282772	3.85019810286565	3.90187026389091	3.80672198575953	4.09128947784393	3.72100428333726	3.83300044726022	3.54236646190361	4.72144837876451	4.21986120493916	3.73632348171499	4.04262531594702	3.76405295520918	3.76730338881824	4.6584099412512	2.94119298729293	4.97862531623239	3.81708559915275	3.89775650114652	5.46017521017463	3.29639873907137	4.72681526039596	3.27914403486656	3.57709084425735	4.7693674250871	4.77513753585894	3.90677667612716	4.12471831455457	3.38375031918559	2.64623487127515	3.77282427361361	4.19853176368693	3.28539429940693	2.95584140706209	5.22795752906488	4.49285174484804	4.43763892098054	3.27480240642734	3.23111520531481	3.55992404129954	3.95197896797062	3.40623015450513	3.00936247636518	3.96363427465169	4.28335978546129	3.96409213403766	3.68559251705995	3.47913021249915	3.06129122186476	2.99761284807273	4.14956563020835	3.50117317750933	4.80635882445483	3.70372680341712	3.50514235794421	3.35954729624165	2.8371774255456	2.65042406174982	3.24396235213166	4.6549116651056	3.79560944885722	3.46384696202361	4.43982729078039	4.53132135923622	4.26994982360982	4.03025179117875	3.52131934274962	3.39972372182562	3.81075873222439	3.90985978516485	4.32006903467912	2.46723668118646	4.23597967757205	5.05841520226423	4.35645266812247	2.49047329122796	2.8342706837155	3.47668285968192	4.93210940721295	3.600642728645	3.57552528050504	4.25793629555595	3.71610668865379	3.34428349146805	3.74630972637987	3.92810606478426	2.76019579128818	4.93204741160847	4.53899069435623	3.29724385276927	3.75678550231304	4.25664959284662	4.99465958695224	3.08109640921063	3.84062483124758	3.48508521798814	4.05401039230095	5.43287519919944	4.23549639306719	3.45266349639199	3.75558174497507	4.01182529151894	5.07139497016362	3.97805669871617	3.07175299711743	3.93082343317991	3.42578101405127	4.05840538871198	3.29366582800576	5.03705338426077	4.08249643081834	5.84776028046844	5.36408918155972	4.70160552548112	3.9176639125376	3.94261550864196	5.42427383782468	5.24369565490728	5.54716281626529	5.8151989669905	5.64502567771949	6.88722257814845	8.36544694625731	7.04646546707104	6.09295250326115	5.89828282562408	4.83833429031681	3.18882799689243	5.74140840387089	8.28681292240167	4.53264992588477	6.0835194721127	6.22186854082676	4.60526570929287	3.21863141073984	6.20029347266653	4.84616064277442	5.5666241106849	6.05937346396801	5.57981400727297	3.39713941851723	5.82781278406955	5.55260879471929	7.15957682096135	5.49573047862289	4.20710697550896	4.79888687848564	5.92037977424112	6.49558680930515	6.27454315897726	5.70884935365816	5.95840228383206	4.38642997763325	3.20732028065204	6.19303837812854	5.00880098981203	4.68446993314515	5.72626441325458	4.87044692606086	6.29025643710391	5.56791878113914	5.84394784395257	4.73372668726387	2.79554105153415	6.54989483157513	5.68658460697491	5.62815861814091	6.22271301167389	4.72224980260402	5.97911529990998	5.85920595415045	5.31118776047494	7.23739965785317	4.65631140438775	5.54383427565687	6.1841475549894	5.12170269652751	3.77459761122153	5.41058260134709	3.48304446184993	5.27475115274988	5.90560734257163	6.28679584063264	5.88150424661898	4.57303463046604	4.60395555742925	5.46431221252335	5.62237517313251	5.47282005579005	4.75111299339475	5.58708951915003	2.80092336043483	4.47240275909454	6.23069748421543	5.76186282082912	5.44589498929195	5.12105200284097	4.44606745279655	5.47682060307958	7.21462592524833	5.26115518287307	5.06993350674298	4.94564814875811	5.50889959817345	4.83627917186395	5.89110578705048	5.13984657769906
FOXN1	2.29788376352509	2.30481733557588	2.33743354249243	2.3195301219977	2.23486123177109	2.96060458152359	2.5839164712374	2.17710991263107	2.28518650147066	2.51867096966934	2.44347972879725	2.289957262128	2.25350305431149	2.36977208643915	2.72278998115401	2.40028590077653	2.04522451439575	2.1163684010583	2.12459886441802	2.23653117811404	2.52443127948215	2.18134960193173	2.25203301175979	2.61317854638988	2.69115722051501	2.70663305672817	2.2494054415813	2.6181300860769	2.27270197545446	2.48992446351986	2.16879648935809	2.39160892947476	2.34304032525234	2.39710646497383	2.34495486946841	2.36682381685437	2.4789611771545	2.27407167282538	2.21519196784016	2.24350423707984	2.45896802377193	2.22879923149584	2.22841669366592	2.24386429269367	2.37033366545816	2.36020994490771	2.33690986067007	2.21273494088876	2.53135811798808	2.21010514988443	2.09939241049686	2.33785935200948	2.27419666062219	2.27865984091846	2.6280026778621	2.01230263271758	2.35747890441322	2.38641142685975	2.08445917963561	1.89736011885551	2.2665775145319	2.54633543885702	2.0752153957898	2.68172654124408	2.28543157987041	2.30797123784684	2.52016078308576	2.37995397931623	2.29295279212209	2.53244716585985	2.11841490128712	2.26913872555124	2.16748901258968	2.32952366483732	2.23492461281443	2.13578998740567	2.31937479453653	1.95793437943356	2.44299114801549	2.39878086259848	2.01281511477746	2.40323591075713	2.10346817460353	2.11267118719445	2.20301861386225	2.3531672847898	2.45788331579255	2.18922858867738	2.22416197425928	2.35902064579098	2.27365230665766	2.46029126524217	2.32173595510572	2.4866902235452	2.20497091213432	2.26745502651416	2.23468031772335	2.56264942135755	2.16580773238254	2.27378141189297	2.25440469616899	2.24293031991561	2.01986328195809	1.94635092251737	2.21115510802518	2.3940571107084	2.07731694621421	2.36413240184619	2.27487757368641	2.23297263587454	2.32749157360163	2.13524451043495	2.2392658965125	1.92651129694741	2.52385360938476	2.0711271150957	1.85112280655864	2.04598713840958	2.30037891461437	2.18447684864808	2.2607988999212	2.36969393526338	2.05313083606402	2.02165071140017	2.25049439401134	2.11073795252542	2.11126352125851	2.3221851326784	2.24346300292888	2.23145043654006	2.487069964507	2.07427732241458	2.22425694973282	2.31120722463125	2.25139244633906	2.4020283557134	2.01306023661089	1.97251432073999	2.67589456912838	2.2661217134438	2.40034427295825	2.11208491546405	2.13127261620182	2.16349624022176	2.0193940982706	2.38354237175501	2.03561180172414	2.16898948989086	2.02773193318153	1.94389535537499	2.08636498851798	2.02985003373946	2.03474798586705	2.04313765777739	2.08649878336556	2.08521130225724	2.30972645942643	2.41485793822654	2.24815930088868	2.11714013752922	1.98653302401057	2.22469410489493	2.09660896998743	2.20364992504561	2.33404133864742	2.1857511750237	2.06723488910754	2.30504580800307	2.10972479518054	2.32848250040565	2.2496504236449	2.06588274424933	2.2098601330145	2.05496890467011	2.07498638752881	1.92828064307382	2.21046799537915	2.00854126799543	2.21484963828922	2.0578916399654	2.04958102439585	1.90539690853196	2.03466958875252	2.17913416057745	2.53481421810976	2.38256481395948	2.0845572649725	2.17117826938681	2.11913639138011	2.2185838557054	2.20699873523956	2.11847830990374	2.39196257841942	2.34754738702954	2.30018850133307	2.31779151435647	2.37006386251615	2.05333456319902	2.31639787593015	2.0540364342994	2.04455236567317	2.27460681462557	2.05333456319902	2.16344113082307	2.07380500247902	2.14513146233912	2.1537983394483	1.91890714422627	2.07754279768131	2.14336369747184	2.21529329155222	2.39950338248641	2.40680913968648	2.22625110720598	1.98223431280366	2.06251048110103	2.06821739853421	2.10050210338227	2.46185614304873	2.19329545316212	2.26970564845688	2.10886662608488	2.3572698480716	2.05379487853533	2.36955412292257	2.16080722208502	2.32614871773557	2.07526041689158	2.15861272671997	1.94678947919048	1.979824448805	1.99124204143813	1.97691680736973	2.48409091744485	2.19798646084837	2.05827415407662	2.21513748772397	2.4662399590332	1.96194758123281	2.29069733174557	2.16471763947208	2.00426525204099	2.18787427988555	2.2107242227141	2.13535975365364	2.13948857764717
FOXN2	8.78119380654025	8.17626519127531	8.37805608198343	8.30584494164468	8.50636314536903	9.48840267927076	8.43414940303084	8.58065617813617	8.58035467013647	8.39031699076758	9.04357049572938	8.45500300266254	8.32448722354075	8.62336280425563	9.41798166543936	8.57739979805819	8.93951118657219	9.81096091657002	8.74196115785758	8.49824711271873	8.77805645764338	8.72682533571039	8.40511354190144	8.33860840303617	8.98255392050921	8.7961808258889	8.67515852826461	9.74731124086746	8.67351616643207	8.0464746708398	8.5606795963267	8.68147932675537	8.69711924135546	8.68202044867854	8.75901117709863	8.5539061978383	8.37420223605929	8.96764891959577	8.77237330162365	8.95013733102009	8.53976113601853	8.81843662928567	8.82990896547874	8.43710385550622	8.49113048247996	8.37789914144366	8.85610956466811	8.47810400576162	8.41080046410253	8.43311177204933	8.9628651333268	8.55324250688313	8.535455640351	8.89962833649527	8.73780000040377	9.2232087401423	8.64568540241955	8.43479793525638	8.92673965835705	8.62980115223753	8.4296838657471	8.35292507496497	8.88922092443527	8.64778367161422	8.67486683797022	8.609662579402	8.61244531016547	8.81069921433372	8.87860178622703	8.98706704821324	8.61018581337797	8.29095859287851	8.7996655372289	8.57143747204925	8.44329287863743	8.87060553945473	9.1121970875528	8.95621744376036	8.28809743819891	8.96497601496839	8.82346505390531	8.99250273124158	8.87413851540755	8.8649618450781	8.76248358225849	8.68308493887437	8.58022622380365	8.25722803239727	8.73266898651587	8.92226557532355	8.86904463623653	8.46237726755096	8.50253466750963	8.63444899141061	8.3170893814593	8.71843109738498	8.67188508779632	8.88198700073273	8.70114234898113	8.08360128363078	8.4472471523515	8.51319958093055	8.63536024607806	8.91426692288726	8.58751540182253	8.68713490108087	8.63900243833179	8.71669475372151	8.33396623907238	8.39893213070095	8.54224112099569	8.69961193225636	8.56827985140381	8.50502016298032	9.16282853833054	8.53620777473659	8.72793829641821	8.30935255858148	8.84741894830217	8.8096720644736	8.11978961748416	8.55831389530248	8.65376938681571	8.44564827821998	8.6698707615857	8.4575903070419	8.90551810015887	9.01426804189094	8.67054545282149	8.63721812118387	8.72466359439406	8.74041192398942	8.97807123741888	8.87391821156091	9.25355305701333	8.41632064438694	8.43102222713293	9.12020366422955	8.41215628477318	8.50276947728726	8.42866321977504	8.55481597362791	8.64838947021044	8.42238964832619	8.89394701750314	8.58158065913439	8.50269797213309	8.48596529219699	9.42521874929253	9.26401149794959	9.47592145613934	9.71161463468035	9.23330842414297	9.18605259439681	10.2501878120596	9.07414223724883	9.56122555750092	9.08694675947712	8.70453194167662	9.09252290310358	9.00436256254884	8.98328539190822	8.53056035791995	9.35581977326936	8.94897578916719	9.46567189822323	8.94086548866424	9.33212113462891	8.92845343109575	9.08160419483352	8.91582660896023	9.01345028439431	9.50611210309509	9.07979562639195	9.56042558014559	9.16553957468446	9.49032399025995	9.21176316562089	8.91601117010146	8.72338603859639	8.77822811265882	8.91601003928366	8.49960975114256	9.36908938772905	9.30396323456916	9.84406597760455	9.03596356998426	9.01456865822166	8.94279303980197	8.91369609438279	9.52842793945068	9.04643035720617	8.79257867604534	9.42013357803292	9.75485108117353	10.4422155575546	9.72033989083936	8.86089460245561	8.6599846522481	8.88535924265909	8.85771022515853	9.01951643144865	9.75358416274469	8.63306762785067	9.3097527256515	9.00925345595298	9.26965309408681	8.52348608727762	8.79178930340402	9.45872652933741	9.26145516348497	8.62517249542377	9.39597942316414	8.61987624554909	9.35363448707808	8.14836069102394	8.74909954272245	9.03514411425524	8.95281762462824	9.21294672933517	9.09214432416579	9.34969120482706	9.06425937550166	8.98172587849241	9.16528481380639	9.31653281431974	9.35602706347199	8.86633402622414	9.73153768811053	9.02231527410067	8.8300374286533	9.5448695511372	9.33680659121904	9.37038837946849	8.45305429676428	9.25473440996989	9.12281030243778	8.97203240518136	8.85737885537939	9.2636031587482	9.00615561272599	9.00157181348717	8.80473044237754	9.21693626959107	9.06564876625784	9.16769854031409
FOXN3	8.70625532374721	9.02274915628986	8.35588201388918	8.80076910315157	8.88671581806134	9.45926378361207	8.9160018312957	8.92500930242809	9.3057293493057	9.27373357696263	9.88219136149206	8.94729392797862	8.9393575116791	8.79883308264736	9.14898000834297	8.84150477158962	8.90131008655088	9.20793192830727	8.59568154692353	9.318093213881	8.80585989160597	9.35304962581524	8.87953462693033	8.77538639981682	9.18099618455081	9.20276882836003	9.4896723598947	9.3216156789633	8.9544713375855	8.80533479130787	9.06499331532832	9.239324468472	9.33888261002772	9.08482784949251	8.66243988687009	8.95173096828603	8.92475414186356	8.79636992233118	8.99686706387326	8.90933387051494	9.47390820517465	9.48828076952945	8.84355647386325	8.91866379782286	9.43702703034082	8.84049589916322	8.84229939328563	8.50148574724686	8.93171820373862	8.83865709070984	8.65506728990976	9.10063780707273	8.56526952025854	8.89936708919724	9.07612889686716	8.53567097379034	9.33887513527551	8.34604608464547	8.26785829767044	9.46159045577672	7.70143090285056	9.33692707475957	9.12883194382596	8.24874807275649	8.76971323180596	9.54775367715625	9.12722008124844	9.30126223397671	9.16984871319213	8.83805993912509	9.00099744598309	9.63902374600126	9.671659004247	8.65594255901955	8.6214201262262	8.88035403716745	9.16984897370023	9.0205835410235	9.47051799989965	8.99010779269829	9.66455689763167	9.53366255198267	8.49649030528182	8.00466228202956	8.9354808346753	8.43357713579806	8.63067247524413	9.59174715064678	9.03319375467759	9.53451012051151	9.09147427340721	8.54226961178334	9.11332216544114	9.21690659398696	9.17356856677767	9.5351182833303	10.0050512134324	9.06721445775064	8.87148267532128	9.57950856993929	9.2382262754996	8.74494912379734	8.84028281431908	9.30186797059467	9.54154290872803	8.90752368128608	9.44433759371489	9.12328690787448	9.5061426625838	8.53357440903648	10.1889510132497	8.84202453791804	9.01577547364465	8.15355125305006	10.0820286044928	8.83411583291091	9.22305747212154	8.80522742649916	9.00790600413652	8.78562439573797	8.96321239036536	8.86256289265478	9.3820928520201	9.06973012194198	8.8448658800217	9.88701083101635	9.24054409790363	8.87332532173939	9.56271508136493	8.82368902530422	9.02331243490313	8.59953700382202	9.36153526641474	9.15198170337777	9.52461547580728	9.06396889037159	8.79411406325952	9.02454081964283	9.01437948700627	9.62783230635959	8.74335191719925	8.78327953639644	9.06520653058522	9.08568072564261	9.12533203260578	8.91923538032222	8.21714535828051	9.0388602085312	8.96574819858677	8.21852517793602	7.61147370388901	8.07707429594403	7.35958726496854	8.09319679843712	8.96412380837297	7.54232715008674	8.08764417495228	8.66077791889918	8.20046113232937	8.51480748879811	9.02983378674652	8.59434741386963	8.20202502072248	7.81755307604926	8.17228594909541	8.59972444948636	8.75401279520751	8.0547142715011	8.21947359590937	8.6714934979759	8.05958778809292	8.19036265761596	9.02363838809926	8.09821400423716	8.68846934102745	8.35390456139065	8.07491434597123	7.34014131132091	8.25465242885466	8.66480935562259	8.49477606692706	8.48469853256753	7.47603704298713	7.71390693737928	8.16602856071504	8.16324228178954	8.1551723356544	7.55118210764707	6.90631359757804	8.42351026162538	8.74682755566544	9.20914041918665	8.81979087801481	8.72328438967572	8.85217999866285	8.55801080535298	7.61575290612718	8.91393946060502	8.1909238266504	7.97036862196649	7.37719547966145	8.67957600232607	9.91574735055729	7.3682866543347	8.48964279558108	8.40708366317734	8.88154410650046	8.31649567604005	7.53447951182316	8.42978569487772	8.37832533906836	8.22966766857708	8.79844259219652	8.15975144577084	7.71945704318433	8.31457592267473	8.48670425424378	8.6430031468802	7.83476743673932	7.98030360267989	8.1486537302309	7.68219315916188	8.00425389412886	8.78872301644911	7.83990173042448	8.68777328989473	7.99890463455867	9.27450784401105	8.92706050164102	7.79422972297316	9.21097974210201	9.32636177625463	7.10815199535717	8.07515956950218	7.99465613712629	8.57325313280308	8.6823434662062	7.99370997031106	7.50932770458163	9.27664810152262	8.61349289878067	8.43668041031475	8.96234982544204	8.15630261815145	8.45179164780993	8.11435810152148
FOXN4	2.03453213991072	2.09850030364514	2.16115769862603	2.26063791800723	2.43220295230361	2.28480261720125	2.37444513035568	1.97302087385712	2.03709278702402	2.05360568271813	2.31608608133165	2.25426211364562	2.11923118015829	2.26786043895172	2.2432465653967	1.97709904907924	2.20251518520856	2.30215175787041	2.05910494946951	2.19757789651172	2.1623980123534	2.24152783565038	2.21200826476435	2.27666722943386	2.02307438819203	2.42001582048342	2.20052283947505	2.1519594626102	2.17571258802449	2.32092533169274	2.17429581533249	2.34097377445799	2.24554270857108	2.22303117137958	2.30079356327162	2.24224658520285	2.14449202479025	2.00116899281033	2.13150706593706	2.27983562025079	2.36523987331014	1.96670806828743	1.97032999960284	2.02753464164711	1.9857538997964	2.25763340917773	2.42688393912763	2.11095172424945	1.95058806658651	2.23960074889845	2.19207559375914	2.14623806802076	2.13829972320269	2.27166538957929	2.26394627783731	2.2176063798188	2.12417326690143	2.19688773352262	2.11545863869764	2.17081608719539	2.12204024527058	2.18995104668798	2.1441121963525	2.1463271233814	2.08732130007516	2.06231132929285	2.14417370251597	1.99462651448356	2.22846722854441	2.24522500069549	2.09891400282857	2.20193097912165	2.11720151562139	2.40802936315143	2.19961777597891	2.12417326690143	2.15250401253395	2.04868996118945	2.14587320022103	2.07336602549749	2.28766762696298	2.09856649824617	2.07577489499784	2.33605642715452	2.3299086488724	2.51633799786406	2.20382761549612	2.08855141169137	2.10928904367285	2.28330183859513	2.10925961255421	2.11150617496479	1.85501895956354	2.53079449941833	2.10702454414507	2.21158459458789	2.23255006914177	2.1066289542249	2.42869469217758	2.06431746801732	2.12247266965045	1.98961018637436	2.28164247791859	2.0887351449849	2.19891741673925	2.11700019551763	2.12543429708914	2.08734418298524	2.0225290714806	2.26548681512448	2.41737953684038	2.04310756779135	2.22655470918293	2.03547687584107	2.04126816076719	2.09579715460646	2.62661844929388	1.96058269239138	2.10120224170601	2.25525959679963	2.24720277886149	2.36229945383325	2.08719476547025	1.91761146941077	2.12290873825036	2.33281517663044	2.06482598040031	2.30609746440435	2.0201890584066	2.12481535329994	2.27285266336661	2.28222050865075	2.04365252224763	2.41379481963913	2.07933662198034	2.18578085360904	1.9893779447084	2.31313650360695	2.0935419063304	2.05271877016095	2.06174422107189	2.304114858571	2.09866804061332	2.14749546808019	2.35787934713168	2.31344645209923	2.00132353747474	2.27524246417679	1.94264121478797	2.1087760209489	2.16573072793251	2.19085829204967	2.22760060537105	1.98012117254033	2.15028973062624	2.26469218268822	2.27167367890389	2.08201878807261	2.06487232258206	2.0074905910068	2.30688835413022	2.17516042357101	2.17363726553434	2.25654924323703	2.24089397638663	2.38736022967203	2.10368176336713	2.19087035466556	2.01406247332627	2.26585327411509	2.17725398344711	2.14682964893488	2.33278025537924	2.34176857005862	2.19046416185746	2.18796902562813	2.37671691418334	2.28570283913506	2.21764537222586	2.27075242533747	2.04908487003511	2.02436063278981	2.07099786266485	2.03507788076169	2.44691337707693	2.00376338347013	2.15024668856612	2.06714413352795	2.166343855651	2.26289337325939	2.55118803147314	2.22991833999212	2.05698184816203	2.11889132156044	2.51710925891029	2.68572877370241	2.41291959476718	1.99969051643386	2.48229026734122	2.10732515386428	2.30946620214463	2.23859795642217	2.28300554873292	2.01630686602248	2.07682649713659	2.17383281679785	2.30008905818535	2.17152638574962	2.23831833259074	2.0507763638507	2.18409556169134	2.20258018099888	2.22956433934401	2.14300777847087	2.03676465697723	1.93903014943945	2.07789502751374	1.96762067528641	2.40342727092308	2.52136913721459	2.06803244711322	2.0531532338987	2.1256747232353	2.11208982300122	2.26169331852249	2.07680437555286	2.15957109257333	2.14212907459785	2.43443667850925	2.09328220052551	1.97353335607514	2.32000891985157	2.20357965396753	2.51284217726223	2.11810793674307	2.21720157336264	2.13768882553039	2.17834998084417	2.10764628116744	2.23417952892687	2.37845700668798	2.08664226399673	2.12005857679146	2.2175063428451	2.33712017113553	2.23283300209242
FOXO1	7.60860895229705	7.36991726742621	7.83595951279947	7.69305587776973	7.64914904947967	7.87950722216235	7.7291341595629	7.67265027521765	7.90079490511845	8.19776795947735	8.01324557032035	7.7098503799215	7.77742324213445	7.6038992815201	8.33139891020132	7.58924885109894	7.39928554447995	7.98475016716064	7.74639859447924	7.59741948314245	7.66305635556917	7.52156527999468	7.32573580946927	7.9614866164571	7.89562966756366	7.63406729160501	7.96428582174246	7.97140592977653	7.63500783109399	7.57942595436788	7.8434912092935	7.70202036950626	7.88200753379407	7.66204963935308	7.57947882606774	7.56134067479953	7.8144674803374	7.50974054205086	7.58509743084519	7.76305611219742	8.16959401172414	7.81732768734486	7.6557844338383	7.81060131935738	7.83411320970273	7.2652636265902	8.15197882803619	7.49479514199372	7.501229285747	7.3185265408449	8.0163880295573	8.19399112235214	8.22473558436916	7.74936549664202	8.42578897368384	7.56426340785657	7.82983570909678	7.95542746772983	8.03417643556845	8.17806163997822	7.78529761486825	8.48643520953892	8.18455344679679	8.11209181568896	8.27950967645553	7.99508638433306	7.90566117344483	8.53605057918913	8.20967493785571	8.32238782771168	8.01616649143732	8.04154548583472	7.65657739548834	8.13226030718084	8.03061629635856	7.9538564013567	8.19133000471077	7.77204337852796	8.32133408966217	8.08836087977803	8.22359839879389	8.21381523352533	8.06052864868835	8.32907284998169	8.29791671333809	7.67142014499979	8.23750550009885	8.0588734314046	8.67876970931601	8.12850437328627	8.42091835355011	7.96219101005873	8.36435980332861	8.2378338988166	7.60653187065756	7.84701374644415	8.51920044145647	8.41322291176567	8.01045592857499	7.90578593820591	7.93878142374115	8.16920243614581	7.95887234307183	8.59945458376379	8.01021261709274	8.10679123273539	8.24331100489723	7.92992691791757	7.55290953799526	7.90597052141488	8.12405922801622	7.75553283868202	7.99945202357209	8.48000861557498	7.95400459843227	8.31594762243008	8.33568069403753	7.91295197979501	8.20282867277125	8.11674169176168	8.1818503569629	7.91296324782236	8.05293144876782	8.02059727675573	8.17716056773176	7.91952094716838	7.93918575271565	8.59993924638531	7.89621975759381	8.12196377723131	8.06081734298158	7.71473308308557	7.99685953071797	8.45257036069492	8.20105114089518	8.04333974108198	8.07119392379342	8.26151981540578	8.36451137291883	7.70997915436118	7.78595300364075	7.89422808925646	7.92591558649158	8.34884554995336	8.04690236571499	8.78279920159865	8.14619331086414	8.19584205413407	8.24106028585588	6.76425987587213	7.90662579085681	7.14541243024829	6.90422650705923	6.37230232316605	7.91625003160575	5.77831320154255	7.27956668575049	7.61475687901585	7.81551604039491	7.75772571667542	7.91610419383189	7.13226735366421	5.65144669316111	6.57846455025634	7.87357396809121	7.42752544316225	8.64169776664646	7.14532310541969	7.0131196009345	7.40473730623547	7.60201985887398	6.46735740767275	7.67479795819277	7.28636791287518	7.19612793336455	6.13269075761141	7.06552793250058	8.05402821868107	7.44664977439498	5.97396373970821	6.11283260785715	6.2682497888653	6.25121633708697	6.42266480384874	6.77226950624751	7.44355244362216	6.32961500916546	3.97358665273735	6.8887011916607	7.70325220420526	7.52324677388429	8.88802486151893	7.96652430278645	8.02964693368326	5.35841956973371	6.97172909479773	7.48183963715653	6.86350617787113	7.65995348618743	5.47574743971457	6.72863164195882	7.37656295680147	9.20344853287676	6.48107782384009	7.54380628380216	6.90459679341232	6.88215889688138	5.37613277418429	6.61846042677081	7.37520161551241	7.81700702526649	4.20774961959347	6.13193692728266	7.67144554774785	6.93790853050546	6.69939358749013	7.05400685068508	4.6984652128164	7.53976394147219	7.58277549366367	7.15790473796558	7.95143776722502	7.09468794348203	7.48799835476457	6.60340954627967	7.82484771509569	7.9540290150731	8.12688650906841	7.43337397026503	7.76563148469651	7.07773431212249	7.09668925969561	6.77728366152958	7.01897897577507	6.12588218801485	7.56585528654263	8.41909567618589	5.95590436800156	4.81227589938559	6.93276665434203	7.53549298584539	6.88418777626182	6.53691497108022	7.72747555550877	7.86834235208561	7.09331094950408
FOXO3	9.52993224774055	9.91123658190996	9.98536041060027	9.94898560388572	10.1019099383946	10.2132448197518	9.90608171592179	10.138823591305	9.94345488487239	10.1483207458436	10.7393824010331	10.1946081917432	9.93247065094892	9.76691940768938	10.5085203263803	10.2183496043253	9.91955946056677	10.3048556821934	9.69484619387002	10.0841966066863	10.002478061583	9.8770362869236	9.89419083748837	9.76770571063983	9.94000882365763	10.4357894448851	9.67294207716052	10.6207483841142	10.1229947862676	9.93041457559598	10.0303183778716	10.0332662924838	9.85979012168907	10.1354585011278	9.85759488423405	9.5363776884542	10.0224122514136	10.1879920317977	9.93870772506365	10.176923929763	9.83161185221077	10.2174162747073	9.97595263988211	9.58479498975855	10.1652595752974	9.74508435902837	9.91341630696116	9.61072347720288	9.87249389948163	9.77738204195415	9.91216022975683	10.1117167881416	9.84905513294429	9.96676979682161	9.84184870948889	9.57354783368013	9.69148600723139	9.7162494223616	9.09151229125337	10.3922278598977	8.63170330326301	10.318588274932	10.3980432778863	9.52217401537231	9.99507849412656	9.90974167696919	9.89678705525866	10.0866258814805	10.2782112148414	10.2076190581728	9.94081107337037	10.1576310801081	9.85866186092869	9.95661348100978	10.1624825852444	10.1506515027889	10.4946446718863	9.92011427779966	9.88822438378385	10.3537244458857	9.92871658465009	10.5810842786229	9.61940334738101	10.0040873282317	10.1515155995356	9.56849378968072	10.4522058098647	10.0110200714889	10.2345831773367	9.95543596541854	10.0315183447058	10.2851497173186	10.5264234053983	10.2146533101197	10.0883336903023	10.337872604334	10.4384055985662	10.3057873869222	10.3430684908892	10.3827044926181	10.2420303658508	9.99631668682422	9.90573768488757	10.4993337087141	10.2591649766166	9.89722921304772	10.1167605463825	9.79243516199508	9.87546593791276	9.79457129426361	9.95637798607522	9.89710752656391	9.81652616266717	9.87435901531833	10.0937243082313	10.3330983333428	10.1449872276883	9.77177611474155	10.217708053852	10.0353216294796	10.2021620005386	10.1038007460393	10.0055423812182	10.0098127877952	9.90852309949369	10.1887820520507	10.0278426661109	9.87533078177157	9.76283522130283	10.0978081366034	9.82872867810424	10.0661359697687	10.1330074937914	10.5055952074275	10.4117478292371	10.4408403353395	10.046850053293	9.87688196574747	10.0475565500727	9.87041674582391	9.99427581186364	9.65527850419633	9.84108272307303	10.5587581605972	9.91211106234178	10.4309458015932	10.0109065950336	10.1897911357707	10.1375648615058	10.314397340844	10.2213914143417	10.9734109945815	9.09519103397479	9.84168834066803	10.1625001159404	9.84063927761653	10.3822143423995	10.1941904625342	9.6801015936799	10.2457372431113	10.3655374678943	10.2757798522995	8.8342301927694	10.6475737938622	9.99037523870003	10.2468436923056	10.2584741808281	9.76533652656868	9.6515236054614	10.3819003294543	10.1490865300118	9.96070573217321	10.413464713353	10.3659553730295	8.84967328162308	11.0133026783637	10.5071103833952	9.6854570747704	9.03770492171387	9.3380583554273	10.1510517584841	9.36999059190316	10.3693779422041	9.99030173130198	10.3767866338476	9.26529786929274	9.91911806046409	9.74690319687057	10.6297517408417	10.4557406734426	10.8179681176588	10.4665814262375	10.1600672985652	10.0645143549734	11.3225523339657	10.9380414031567	10.4897050794099	9.84353406767655	10.1747576039124	10.6777759265114	9.28228243147983	11.2751295638834	10.5112199516881	10.1645841762176	10.4542444171928	10.3956006702186	9.26692140144228	9.66576201322407	10.0089786715805	9.05835096250237	9.59033391877728	8.81983919540068	10.2334533700618	10.6961586729481	10.5743906937596	9.46373766590501	9.37303387526285	10.5510772130924	9.90876547068139	9.58033176259853	10.3634700153339	9.70937813406587	9.69981020776951	10.0079048289982	10.6374506998507	10.1323128738556	9.79801229704083	10.3264544764724	10.3840619131079	10.089309213909	10.2545297754322	10.7067127510349	9.08226353867543	10.9095929536273	9.99159240704261	9.87742497968205	10.4477596805718	10.5328956488857	9.77067534539974	10.5900349206484	10.6997152726108	10.0110584583067	10.0889173777736	10.5327699892138	9.4016101827731	10.9428315590089
FOXO4	6.66571171936501	6.92868635957905	7.25781517699745	7.53720891177224	7.18295768776921	7.45530257685912	7.2688367809983	7.05436354848681	7.16789763968999	7.28056101424634	7.60320163508722	7.20581596617028	7.09947315454658	6.44365362292929	7.34165006886218	6.80596742013066	6.73455020467057	6.96617772513661	6.71519075533579	7.3895223531817	7.00635618337191	7.11557579010159	7.44207550002761	7.24132638056105	7.19434187665381	6.83919704502651	7.02454614365037	6.94885576161357	6.76772746649651	8.12863567677719	7.13969701428858	7.41336845910637	6.75982893655534	7.03953367168784	6.54110595323984	6.86706001069342	7.08693554901153	6.771092154766	7.01967084944387	7.28725843502595	7.35569589960933	7.19468941930483	6.96488649188381	6.74362335980196	6.97103668128832	6.65726553356622	7.16044601870942	6.25287862054701	6.70154761615066	7.24007098437844	6.93065959800328	7.23345821229293	6.92598278675329	6.61372147551397	7.67813946563404	6.31588425268901	6.52456890261044	7.09800022556234	5.94952306157461	7.54695149311254	5.99284145983873	8.078357168674	7.25721795504064	5.90740467760198	6.69561903525955	6.83433134150434	6.92974815476406	6.60675194411715	7.09435345868297	6.75170253607087	7.14080712412766	6.99704706865706	6.7017099097984	6.67614569433907	6.91447745257803	6.43543292638821	7.3646357374616	7.08437739812826	7.54223585323907	6.91181383991099	6.63787273183458	7.53462450304295	6.46463488370756	6.39863942548765	7.05066892309137	7.4226683589935	7.01294028030315	7.37640790665538	7.00843985225727	7.14767650966136	7.02395963178461	7.08710510159027	7.3064860387254	7.34178897335402	6.85262435130321	6.72312504514037	6.83606785809509	7.58344449674487	6.75726934921472	7.36938652394485	7.04449539829367	6.96222026950669	6.49621998737907	7.1503656758064	6.9873911164528	6.98715461328173	6.79533494239781	6.36493832316722	5.86231452771155	6.5189620936943	7.29344146897741	6.85082271139385	6.96901429296374	6.44930130445871	6.97795878561624	6.80133792873954	7.43111024647618	6.72192699116769	7.30673608786058	6.39898742874215	7.07062298037342	7.01278905230486	7.3895680027645	6.7869282588083	6.96228566393857	6.94477062304507	6.67346232010338	6.59283101963041	6.45299318222206	7.09062448335839	6.57709243462482	6.35595166476481	6.81353121551816	7.27871281192072	7.46783656771893	7.11385096960208	6.11408618030556	6.77637253506757	6.8977891516751	6.7197046562584	6.59186002598246	7.21593886355254	6.91277089567348	7.52012167696288	6.57884079223033	6.86283917628958	6.18331581452435	7.24767571370211	6.32461182572121	5.74564966788187	6.91537838433737	6.13213212554309	5.37134121601145	8.05627967467781	7.46932595848901	6.76456813132799	6.55601525450694	6.08835322221194	5.95643024898669	6.1288645135535	7.56452983270259	5.90891370598477	5.33701819705917	4.9671133868949	6.99417112093816	7.19710538465448	7.03127500341763	6.24094209967585	5.88086182028621	7.27053591379365	6.66610745903838	5.40075818518929	6.7025369156045	7.28325161852965	5.79157790651263	6.03911270443686	5.47893651103002	5.86309955486956	5.60929386051324	6.33969668006785	6.59286506796719	6.19254122707775	5.89105889281478	5.74733890787509	5.9430501685284	6.2139747488857	5.5597820483306	7.39140394372852	5.89599344957245	6.31377241263455	7.19990339319739	6.0193779097403	6.60659059557917	5.91836042890605	6.67783826833786	7.83192307310613	6.69254917270727	6.17695654042676	6.39346557152437	6.44916763763718	5.18791815307011	7.05993597093842	6.07928658791515	6.66748416018795	6.52569900315612	6.66563736169563	6.32477832241023	7.15472224553161	6.35745476863293	6.05688170752536	6.74002299599241	6.11547089639364	6.71847570798089	7.16031613576724	5.76071709748746	5.88527344576656	6.71584571916565	6.32091554562103	7.14253046495319	6.6524525253741	6.2829243099642	6.41406793886522	6.26498245966679	6.1034095790339	6.16028050775227	6.06521054293659	6.70430355601943	7.5628214507785	5.81615933044455	6.97385130050298	6.57303810526913	6.99824952521728	5.63757275878547	6.22778636109526	5.37468657876754	7.03518319058548	7.01155554193451	6.2515728001293	6.12622945680256	6.91954460101874	6.74447092279362	6.58079629606906	6.30603446870945	6.17255059541077	6.55872813702977	7.2896593257008
FOXP1	9.38008579847346	9.77936445109814	10.2221131785096	9.33333122210197	9.73219977666629	9.89140125957109	9.63252280300072	9.34073140530917	9.76407780498523	9.75080458114804	9.99074645992794	9.83964328772152	9.32389619099923	9.72951552470816	9.72938420427234	9.48337556715124	9.40248327576112	9.24838677224509	9.50613882349571	9.55553325830078	9.60175432464859	9.26504803072911	9.20803795383984	9.81213266235082	10.0714572044614	9.25827858824134	9.93189904889045	9.42582315729154	9.47256622549118	9.43159139562868	9.73377242440409	10.0196152381981	9.64470687843855	9.60641872317986	9.47218287588701	9.8169649875188	9.57569658518723	9.80299537796766	9.75978538113704	9.7515339263995	9.82466420370434	9.824183589958	9.56806153027684	9.58909272517241	9.88529797524268	9.30826756613261	9.99121915667886	9.45390829585516	9.462634681761	8.93485715152693	9.96028271289308	10.37910154541	10.0012253484414	10.0402612229484	10.3690351315384	9.53035734679668	9.80065724810445	10.0329191111856	9.68669038857006	10.2940288806444	9.47788345011711	10.008272429293	10.3523864625415	9.73886436349792	10.0355852837597	10.1289371644019	10.4005441612849	10.4827854519771	10.1446966060254	10.2809317819009	10.4843302537031	10.3482292643177	10.3770167634509	9.95350297216595	10.032121107166	10.1715073778905	9.97367310720163	10.117300227291	10.588192069922	10.2397068439854	10.5945698708122	10.6968680618499	9.84880957180557	9.80591656159638	10.0969361168608	9.63422417296713	9.92059577252125	10.5568188758717	10.3057774502086	10.2818283629178	10.6004334074325	9.74072592808165	10.5321479103148	10.3177890821478	10.1388760642508	10.3339967933799	10.6978063255356	10.0402886158221	10.1919911134052	10.1408004558157	10.1287357653198	9.85976171744566	9.75133623418448	10.4061030825347	10.2020323289899	10.5538687437828	10.3212931703642	10.1266743790748	10.3985965630854	10.0461189731556	10.7502315998788	10.1489050271952	9.94010566579885	9.78522588233992	10.4375759546564	10.3407257851714	10.4592313260565	9.86204136763781	10.2540636548303	10.2693243840904	10.2904719297848	9.7743327177065	10.2818065138333	10.1606365675198	10.2516128722161	10.7054156358204	10.0536819248921	10.1573430119183	10.3991989400225	9.78945016222475	9.93055110909259	9.99847302832895	10.3124297553969	10.4045898816492	10.3411819907806	9.77124459171731	10.0963959577466	10.3129520637663	10.3686464370592	10.613681816981	9.77207114479806	10.3142840082282	9.79852039665083	9.96343373139164	10.0113052111031	10.2530932538384	10.2908277706879	10.2830082797411	9.47171191839974	9.7748215698241	9.21111606378857	10.1374008588351	9.73823796481488	9.3607113483547	10.1829823272561	8.9475439818218	9.81130892627252	10.173601267887	8.17923571304122	9.85553561096382	9.99783331429061	9.4976625506775	8.70204638892491	9.35703021316836	9.6662724610692	8.68999067837836	10.4443688880054	9.30290263550713	9.85346695062908	9.52844372879588	9.64157365623952	9.11346217771326	10.4351688926317	9.05810409851012	8.94035675723854	10.0741649617223	8.58774089558404	9.2986421633495	9.70792586808048	9.4476660244497	8.62090453790628	9.37455985096402	8.83749541046504	9.22992134662437	9.37336928978813	9.47594301081274	9.24444979664684	10.0118653323634	8.97808536977478	9.6591406284526	9.43220572322872	10.1106521571445	9.67485034120883	9.03487853859876	10.2760920014849	10.1364534052124	9.563506754527	9.83894408400163	9.68558173241609	8.40918801927308	9.1120665229813	7.94927137503974	9.88967332702521	8.92651802300506	9.11023615950312	9.13302955789576	9.65122709731485	9.21314826898628	8.78643476259347	9.49804153485004	9.98230508107367	9.98355358364399	10.6446756158821	7.76043159716542	8.98195729375065	9.20367203765968	10.290257049315	10.6187835470932	9.02666422395411	9.37992402175041	9.13837565933712	10.1878135932663	9.40462221559996	9.84203171250326	7.83018818610176	9.92526189645119	9.50972741586249	10.528310655148	9.19887493401295	9.53377577389157	10.2932160014887	9.87573774532295	9.39250339817732	9.14345691033791	8.68072388769764	9.87724389886545	10.2051987304902	10.131943268241	9.37009672596807	9.58213049768314	9.5561391470786	10.0741983011402	10.3488890121487	9.63586448654231	9.40780340626545	9.21304055257142
FOXP2	3.32649977449321	3.17687288819418	3.38093299827877	3.34958922911682	3.27496430975527	3.0329823538981	3.02594071290971	3.20859549952815	3.25773823512369	3.22139766282138	3.25999938014594	3.2879774988327	3.3542379278995	3.12109791716529	2.91967885262057	3.09937115486651	3.40833983324948	3.27275283131943	3.21297175073107	3.40917267572554	3.13174483206912	3.3953079940187	3.24001402885286	3.27275164349873	4.55722547068187	3.72432711908025	3.00225217130151	3.39348581738521	3.67202131785158	2.91841257629555	3.28576260061104	2.95312153963174	3.26990880962688	3.35805152833645	3.78316853370497	3.2976735665074	3.1467426686394	3.57691405793488	3.67345274888929	3.18829244844533	3.50334535387057	3.82131466081013	3.46923165564045	3.23295296309161	3.49719333027264	3.15964267241038	3.36833749690105	2.94806290339646	2.95823645689104	2.95613728456482	3.24771186059376	3.37856679315536	3.23785880270424	3.24882221705924	3.65360812144495	3.57481041785801	4.0461150356478	2.92816968994845	3.09045732791245	3.61724466997262	2.82791309879155	3.09273045032513	3.74739120957261	3.57132627955943	3.42999749416898	3.58374895937892	3.36351293002263	5.08484079968263	3.22294450389106	3.49963910539576	4.40703652488932	5.59257397612333	6.55232579274015	3.50208375295535	3.45534869276287	4.21109401593731	2.94246033992405	3.23240415253041	3.69343647164314	3.95618627519386	5.60183955136109	4.0785474912252	3.14531987039997	3.35274665755256	3.15312191287489	3.06267659570915	3.07954172253506	5.54772908168028	3.55189467295766	3.03910083780397	3.74263560518761	3.20461453149204	3.65157369630648	3.54511004765361	5.10726797614937	3.57548807860463	6.63165306355723	3.1865928754507	3.62210953131793	4.48088551488368	4.99144817363991	3.13375467527111	3.10552859890656	3.42757122361164	4.52968463235462	3.64213613911343	4.87662037244665	4.68850333467944	4.50511893081535	3.37379811651761	6.61625626915186	3.60414015772484	3.53557245161768	3.09222500044563	6.4155017271163	4.7993505764821	3.67340969188008	3.0265276610705	3.25094476206788	3.49791775187208	3.47041327474994	3.31741648909719	3.07213571436622	3.55725171044796	3.02514676869991	6.13120380182876	3.18747190165635	3.22417652135086	5.11509094087781	3.41717607452372	3.35781800780765	3.63854841217865	3.64912180849901	3.79399105849812	3.39461420388569	3.06097551500506	3.52252209738937	3.45496957629189	3.32233310817801	6.52493081984384	2.74488951460186	3.43056768873742	3.45902024635813	3.4165961563851	4.7230238972389	3.14036695383027	3.23874760687323	4.06925624268585	2.70488353840168	3.12920249082382	2.46698056918776	2.42978034966941	2.50793216564316	2.66264250078355	2.62503592484173	2.65079400595585	2.7710142960241	3.09614545308485	2.53123503841463	2.86201707810128	2.81614896868297	3.0934237743906	2.38543412841228	2.60134505002932	3.02044731165877	2.86513600464558	4.22653215356173	2.36066053196795	2.67280818204584	2.75703500941259	2.49989334871	3.65158234378084	2.55378695843165	2.44911549565319	2.52163273288657	4.30561003994806	2.47748446077788	3.01350242459131	3.77761800048567	3.09700644656035	2.33117128158116	2.92435898340024	2.30040680970216	2.77241109981961	2.53784684341477	2.45431326937753	3.97880503318192	2.7765713281159	2.28009072720578	2.57510994551286	2.55390503431378	3.52280066979026	2.98121335965278	4.38425366122928	3.07726446074734	3.48687175409218	2.81842398550751	3.85376978175652	3.17559816374479	2.7840242239026	3.15720243091784	2.46461071498452	2.94790127854722	2.36699278665923	2.52819284645456	2.38931799632804	2.42746244876527	2.95074526305396	2.87961669653112	2.73423987842016	2.44067958748384	2.83067164199521	2.84019571168329	2.73795092029894	2.53459875664089	2.47464435333758	2.83133639563439	2.62259391348564	3.36428547874005	2.62743959059639	2.50609840739086	2.8581308836201	2.31005164660621	2.90660199701491	2.46383394278824	2.73871460245601	2.73010507581215	4.28747924298325	2.93090986196757	2.5654312465786	3.7375955271835	2.57977227028278	2.80739125897014	2.8742694602026	2.69859655121011	2.89339897262818	3.01179757756198	2.70444575055978	2.42134835493336	2.57430284891312	2.42975263428835	3.04147976582831	5.35426923163745	2.81598634467541	2.82248722400757	2.88548219735602
FOXP3	2.77746553640873	2.94007212706589	3.37434241005551	3.17088529921177	3.44210119155335	3.15473265250182	2.78758411825321	2.92672251451661	2.85138850219409	3.08048382794625	2.886800323633	2.93662112888108	2.95534824060371	3.22724288485008	2.76457784260996	2.76956403035591	2.94853667616295	3.00996799055923	2.7398557102691	2.71491717157243	2.90017036572432	3.02481696322409	2.83921350428611	2.96086762916658	2.96223402424225	3.13508515324646	3.30928133856391	2.91122977255555	3.07697156375906	3.13214913645088	3.05595805573319	2.95918941262553	2.86582818924058	3.10288975367941	3.01869220363653	2.76343437223582	3.12726416096008	2.68092357993449	2.92133574741777	3.0373418698842	3.07304459954888	3.24668330212927	2.80274538809397	3.12239901708105	3.03549202037571	3.22024588515386	2.55298393374972	3.01481140216424	2.82136230796585	2.99542440623966	3.05526325848191	2.74812272928616	3.04438718951193	2.60754339426435	2.70694663925178	2.8765428844309	2.66568302202313	3.53412139350883	3.0653848122562	3.00082836227269	3.02574883147288	3.66732044533513	2.59545563855598	2.83555768893607	3.11902594589917	2.73303412047505	2.61337743672502	2.64185608117852	2.59426128774894	2.78029016996897	2.97573003026695	2.65424594084483	2.66783289228609	2.97415984211155	2.98318990438705	2.60694508511256	2.81951856640441	2.8846933315123	2.88815285141838	3.08470269876768	2.86373613139563	2.90027879981642	3.12776642413227	3.06879238071838	2.65701033011387	2.91002412455368	2.72370419978906	2.73865869020666	2.99640172160796	2.74375713783713	2.64181555714417	3.00281527838439	2.90352469488368	3.08223752179172	2.88274398794281	2.7237743925942	2.89751182711245	2.78314347678883	2.7879690011555	2.82004527878761	2.73798647020347	3.02527050839737	2.76784640100929	2.97374715924371	2.84926540147119	2.96660825360892	2.72272644434874	2.94933945143568	2.66428862285427	3.36421079699876	2.51037086675619	2.87207540958445	2.76598389338255	3.18737342723796	2.69471142128834	2.65737452489267	3.7545034146766	3.15215076539932	2.97553097852125	2.93402372892896	3.22271769471096	2.87098533790451	2.7317811767275	2.70358971563035	2.98588773657578	2.36289159312095	2.69392140554962	3.3568135671845	2.66730998072888	2.88390260017731	2.62014374298315	2.84656240963129	2.97593017175307	2.76591243706266	2.7472860331111	2.88988309614054	2.80537594044062	2.78678752975079	3.67249916498926	2.70778738510105	3.22144433261927	3.22683229633568	2.86413342681025	3.02750897002976	2.92418447937519	2.86102256429179	2.66482339869004	2.51113602564698	2.81977753431854	2.94915291932886	3.05496406234558	2.72283728673219	2.65790979775304	3.63355250762632	2.90313935249884	2.9620597202549	2.84379040590997	3.23250501599612	3.12949183011828	3.06439589434229	2.92875074455932	3.04095168769021	2.6716730067628	2.87079927230802	2.84680588308961	3.13169592670766	2.94447116046049	2.65057733819844	2.86527765096649	2.47401874857734	2.87154390450456	2.98707182924327	2.82112197854228	2.96839371091416	2.72686675574434	3.0751197173753	2.75873599146684	3.08233167658538	2.81592219187037	3.31093874116181	2.79581976086403	2.87464517075794	2.79573850692466	3.11803277385481	3.17450668096507	3.2255118367331	2.94409945185592	2.66332205089153	3.02984517128821	2.71103156240916	3.13510508312555	3.52688021674459	2.81518340414424	2.85391369891252	3.47130862046033	3.0757421769661	2.82827465477893	3.00545826402832	3.69591669895356	2.95310405099236	2.95461587958594	2.86491690705185	3.14238096389096	3.09641772714521	2.79350999855059	2.66390206159886	2.69148708670275	2.83018211782458	2.82441079736841	3.40971062462058	2.99325079267031	2.9888092534487	3.17634007004679	2.60923540594891	2.6868912995258	3.41874846690352	2.76502473503691	2.73636213577984	2.83658012721793	2.92318518644112	2.74366695565849	2.68954314854857	2.98076330449363	3.30038444332626	2.69507267131219	3.23537827914694	2.80022175676862	3.02286675889866	3.0898740731821	2.79417425799731	3.2414240767389	3.10908943118951	3.15179607792106	3.11799993863861	2.76438863752537	3.39996201124049	3.01454623772388	2.77303793168809	2.97280717500198	3.18833242476455	2.82757315866818	3.33961276264061	2.88355329244232	3.32761515159614	2.6375556636676	2.68370122684004
FOXP4	4.04546086017463	4.59871834043975	4.85114091755017	4.4904373912861	4.33652872548682	4.79397425607916	4.19953035661956	4.49362830481147	4.25669356493278	4.81994152448296	4.59502051568737	4.23529069721185	4.26617176261198	4.34275529410201	4.44019022845316	4.12402571983957	3.93468673693148	4.12556474234651	4.32447754106797	4.36091386899735	4.19800386183876	4.11767321782256	4.41759889670581	4.25945187134137	4.83912868332452	4.31687485638859	4.46994740420677	4.40246680213892	4.44597136790751	4.66045891022937	4.3065920300148	4.42725927758493	4.36510188005092	4.20645122277958	4.76617275556384	4.32467744594496	4.11424709723106	4.47340933694215	4.47318525521504	4.14844929864647	4.35784631496674	4.42559874956512	4.2628072830584	4.03102537165733	4.35906730105665	4.15808784358773	4.70593491103928	4.07030655972984	4.65224814657173	4.37353865838321	4.37252606780012	4.64008777051974	4.48245425288645	4.51942735767875	4.40130431258866	4.10731036248259	4.17709251570331	4.64452679094575	4.10975003796112	4.75929166329668	4.44658469928778	4.57434220969101	4.38542447261426	4.60594164066043	4.49483194380336	4.31848968304915	4.59494418172139	3.98928291469035	4.62651194135207	4.217912683278	4.43752426887424	4.24865579503012	3.76397548028832	4.31638068856904	4.38021315498499	4.14210048577908	4.38629680811619	4.12906615963649	4.56069105652339	4.41833163284146	4.06664935635772	4.95662112832508	4.07239705811156	4.63539307518894	4.43590890256336	4.83387326620278	4.24350787099669	4.18253226585408	4.57572536833383	4.36863512628198	4.56750723095359	4.473479239444	4.48746750623529	4.58912219991429	4.16865636506997	4.54170604398031	4.39350473712388	4.29388529630631	4.43172427385062	4.36421056897681	4.34495673469178	4.08003544130255	4.20453548036826	4.32254250390236	4.51130191588906	4.75659212874556	4.38684366929316	4.03111060738265	4.31978726246459	4.38353976260997	4.11210622981195	4.26543062072229	4.30355335431902	4.58797661180209	3.88690935344159	4.63375481799697	4.64043183900959	4.29691452401108	4.69470702747486	4.28641105324689	4.67007628632007	4.56681517774959	5.05417877221132	4.56604710057612	4.47202420494258	4.07255002950913	4.13346061639083	4.41346621162764	4.30030635671882	3.89333639079726	4.4632039172751	4.68730391993896	4.52776519680163	4.50399163607386	4.32940594991812	4.49606918082743	4.66026656342965	4.30547605530157	3.85246017088167	3.73843904246193	4.54862550322778	4.58088908242205	4.40035812613974	4.61924889809066	4.34460432988277	4.25324571755304	4.40381967978413	4.30683909271544	5.0369459207835	4.89936672013827	4.87796226982376	5.47470016167375	5.01309217516673	4.93299089953182	4.75146728888883	5.21685502519134	4.56758076592722	5.4773599259497	5.46026204908667	5.15004417533788	4.94441300598729	4.62707006024114	5.08609469122003	5.9260474593311	5.02671996952577	5.87162257343583	4.71584881251123	4.52014871527577	4.84711928191316	5.70368253703207	5.55133470087285	5.12945260033937	5.13430364414807	5.48756947319181	5.639970679001	4.83704953904008	5.50007701128304	4.69962612845121	5.74199513400482	4.41177007597625	5.56403402179615	4.57577670824076	4.91345389882374	5.16664390647426	4.44571713307423	4.22810037804831	5.08706749185216	5.46079353053095	5.30261665582022	4.47155085920866	6.1760786464075	4.95987394008745	4.62412696367431	5.33924444472209	4.97882096094908	5.73795752840739	5.12440059399012	4.52468220994152	4.64828604176812	4.31999295076224	6.13165183147937	5.60476710742406	3.70335647145088	5.21007283973324	5.43429055837295	4.55402850509518	4.79858860781136	5.18466909770368	4.67767383485163	5.48783640667718	4.31826667304936	4.86893267936396	5.80391426604529	5.26158530844576	5.75770769094347	4.8980066403159	4.41357614308436	5.68193184589238	4.96151551977025	5.22614598046384	5.20448886054442	4.9059278875418	4.60078620014744	4.663210461337	4.24081432325974	4.694681544735	5.52708577873327	4.88103601008299	5.52232399961537	4.74284293985484	5.3639818953836	5.3279162546449	5.1411270262718	5.328175262336	4.91325542981859	4.3714887823835	4.96465855601399	4.6687731930741	5.04536344740096	5.06994780905409	5.26546502712853	5.18593464424795	4.55996411392828	4.84273577345557	4.6501134177174	5.84436039699454
FOXQ1	3.40594423331202	2.5365515809749	5.26074550107192	6.30433489325269	3.7696583049822	3.70768355221928	3.22026204960709	5.26713540576095	5.53480474944851	3.05674727081178	4.24584712058142	3.7822008971119	3.5736800002968	2.73728086042791	3.66242871331831	6.6212841576847	4.9762297661544	4.09653214036934	4.68171627589541	3.56431962227787	5.08059506747366	4.94486314590569	4.43574164785295	5.04162693950906	3.70264678671912	4.39944143906832	4.18928110125436	4.36300644857685	3.49291868709653	5.99131054951223	3.71770501186165	4.66551722897151	2.92939931204897	4.40489227533092	4.79425655899434	3.35266581606051	6.32727292235269	2.75293938843973	4.13583461591756	3.38998523360016	3.20377045881839	3.9641273714038	5.03902107064689	3.72156451967657	2.70429539423767	4.6817627618498	2.82391682660884	4.37160570424735	2.86739333733273	3.081931250231	3.38081174482298	2.93807947019023	3.55697791219083	3.18690771269297	3.6255399039765	5.83669203233856	4.25313301939203	3.40833652471303	2.98204087058949	3.06268238100081	3.02765027316029	3.48351403136125	3.29581645394865	4.96600599819792	3.02705870346837	4.57918055747854	3.68657696418999	3.89266038237648	3.58124437845771	3.44846765648878	3.37753898809889	3.85140666471799	2.77028724721875	2.33718426412626	3.33504466669862	3.2436648488444	4.19178519453819	3.58461943531145	2.89747843248961	3.26196559812356	2.89551083338757	3.10632163470108	4.03651098486303	7.31561758876997	3.90652903345301	3.5860850810814	3.25048330856601	4.06187907593859	4.62950303684115	3.57256937526468	3.4615532258985	4.32439719494703	3.44599823854732	3.32061247939891	3.71976650870749	3.28363461855452	3.24535072744017	2.95193083041929	2.81153669469974	3.05087642148712	3.85861368202429	3.22123493174753	3.47381790292453	2.72527041894428	3.0857007640871	2.6411509332065	3.32192333233327	4.4907749748182	2.96443548001762	3.18228671863468	3.38418712264149	3.07382192603799	4.13335374052255	2.97379277715274	2.85820488611503	3.26971229627947	3.48017294861803	3.42163256265984	2.63087120391972	3.27205119329714	3.30017416684186	2.74207022943921	3.90848957401302	3.26226176627357	4.51073487433313	2.94365132793519	2.96022357834981	4.14769387517586	3.14086619095569	5.96846893246523	3.41003909678436	3.11042048825326	3.20659515070393	4.09874974408464	5.78060861517284	4.00516456382769	3.32566144588162	3.36295166957552	2.23931067995561	3.34575497007319	3.07269018041194	2.98098520871766	4.54236024096806	3.19555454709194	3.42596569187175	3.77778210190833	3.13512011173276	3.58853139187135	8.29250395880034	8.63149309886752	10.6567175568188	9.4637922668829	8.21049849858763	10.2356927048073	9.34140821854208	9.14780062615699	9.11178976705662	7.67243553092855	10.9947833304814	9.54466654965636	10.3977403189873	8.86578622885457	5.50559918396977	9.6204478688443	10.1857351801329	10.6928564231788	9.06300555867732	9.15474322602576	10.5982888197799	9.81793247294529	10.7674453045186	7.75184631672924	8.92573313909256	10.1237963539788	7.24899007896057	8.88724481387023	9.4652217222324	11.4623092174096	8.63172291695145	8.97671841217217	11.4291477717598	4.53596158501439	8.75052117647741	10.159755774708	9.11404889372242	3.47254902060132	8.66746472169119	9.41488157308187	9.54665520585474	9.86899831763897	9.46976427210996	9.74788057741305	8.2878844909371	8.67323181309969	8.61585213449969	9.82525945780178	11.2831344041727	8.69019609254812	9.19497559456875	9.1061571950915	8.90553182484805	10.255653228139	2.67767911542788	9.68679107595638	10.8907535100966	9.61732787701895	10.1131361652583	10.0238577128331	8.17725342205358	9.67466204327106	7.92655573232755	8.07466388876488	9.48759023444934	10.0560661824257	10.2526687909613	7.8979175757994	9.32083634384861	9.22716577341065	9.92248643537961	9.88553898824941	8.87589025076337	10.7879654514475	9.63369585608988	9.38114615696145	10.9436057403283	8.05809484060368	7.32112227308601	8.9099858034455	9.01757751977584	9.55913836509831	9.80384667621704	10.7372870601191	8.91098890375834	9.32805353844607	8.83236629397598	9.29411904446248	9.73965207147491	10.6731645566927	9.75768101704455	10.270450798182	10.3757028447283	7.26550396703951	9.01987556522167	9.32562505107085	7.09103114694308	11.1498333383717
FOXR1	3.10999518870731	2.74838680323852	3.38735238843932	3.07232223172163	2.59996259766268	2.58705626632802	2.69911416599488	2.50701930701616	2.5674929394934	2.92661275307386	2.95316942493243	2.71511155537615	2.8356030307059	2.62147553855623	2.93056853829349	2.3284281917857	2.7159838733665	2.64330321870522	2.77829666695939	3.04308100288373	2.98935661375123	2.70448339194217	2.51969508827311	2.63032155283826	2.41466587688261	2.76150376318181	2.66174196207552	2.908531418732	2.72782707237892	3.05562785114577	2.76053463438684	2.67574486501202	2.76340923075445	2.71867899089983	2.81226422898769	2.78547414614481	3.00419872044489	2.59472582537723	2.79248192554287	2.87024216297196	2.88045375872445	2.70215057676827	2.62000604761687	2.44075091708018	2.57001475162728	2.40419653434946	2.51388267735618	2.57193031458577	2.52376518361254	3.27707233629615	2.79774307949223	2.69285456430732	2.2850055274207	2.42233241311641	2.93872315679075	2.38228962176338	2.48727464153944	2.60815376715321	2.53217637894083	2.6808372959328	2.3698123423443	2.75557435277478	2.55417921723535	2.82355087547907	2.534731387916	2.37459868659284	2.41425552883205	2.35983040072819	2.35185904549162	2.56334240121951	2.79326298248636	2.55493685087126	2.38706607815444	2.40883130261168	2.59486702309558	2.49167319108173	3.29114722052763	2.41852340055697	2.93822215936062	2.44899216428994	2.32524126996597	2.45286684747309	2.5674218929469	2.73332570354083	2.91185750837054	2.84129697319964	2.48327432454065	2.84888984596463	2.76567804740847	2.55374541301633	2.40462355713119	3.01619736144519	2.4528967674048	2.78686136108925	2.34924096875137	2.46240189186443	2.60138844827162	2.7281389663746	2.49063283619379	2.51302875410526	2.50900824146938	2.32152780398653	2.37599375025185	2.6503534173111	2.70167348066302	2.6225032739059	2.5186898604636	2.3851530219984	2.24519694257992	2.68666740063267	2.90213708322162	2.72469690318046	2.76059538170918	2.61552950632548	2.49721516863595	2.48460136718817	2.16829647122207	2.38498348255355	2.51178611938086	2.62205775605067	2.77068832814955	2.58773255216791	3.33964843174681	2.98026779194595	2.51346705481466	2.51069347395423	2.39593840896338	2.50381348095485	2.23894329241481	2.48217237619372	2.40756792848843	2.40186712517827	2.38759522691611	2.65164247417279	2.79847789298137	2.83548359119321	2.6034873952481	2.58791162796598	3.31916857097177	2.61382129424561	2.62108735671757	2.4479194624493	2.43525004506907	2.57753418675915	2.54384436170445	2.63883661010434	2.68281829351023	2.50462414867537	2.35551240537838	2.6847804055177	2.78017404797301	2.50004888982513	2.86772055206844	2.88035050630156	2.1961336094332	2.34445901754564	2.60102977311535	2.9305609987333	2.51533879942209	2.37556639915367	2.62855403834306	2.6930466187554	2.54053111558001	2.69323018756864	2.63051156392953	2.37796856396798	2.4349356255813	2.62900293007093	2.40345364772449	2.59351423144048	2.58534688156341	2.71816277154273	2.73678016811089	2.39429010106456	2.76607029521043	2.31955376685474	2.66211580622552	2.5972472827902	2.54030339954731	2.40926717639977	2.67980584341698	2.90448415993944	2.67050881310741	2.44853879481898	2.67928381212372	2.79876009666356	2.80377807289915	2.36977547807329	2.77143627246176	2.52529199241252	2.52529142858291	2.50262000758975	2.40553592658338	2.511082836407	2.80490998621703	2.96470100061706	2.54018167342196	2.60390375058674	2.79881629472409	2.56895408785886	2.42127268496431	2.71575642549661	2.23949027164897	2.43630065239629	2.45883354734052	2.77280459051263	2.53910013040973	2.43018687055293	2.89318656903301	2.53460732813651	2.35980618978885	2.52825053259877	2.54942885489939	2.72636489696973	2.51906516856626	2.48844505658477	2.76908106057759	2.62743959059639	2.85014317938306	2.3897336233778	2.60338501917365	2.60804210399147	2.36571110221753	2.20384781831091	2.52372208768184	2.65146312547872	2.63864616334227	2.28260873849648	2.4660440812216	2.35350735680576	2.33206735887709	2.60248383428444	2.55961541092678	2.68207914112613	2.49509012236049	2.43273057598693	2.86829916887495	2.77743856770098	2.50506751498487	2.2784253679768	2.36790042298516	2.31487585384512	2.46968934602727	2.57843394192255	2.20504797946454	2.59509092372702
FOXR2	2.00056902176802	2.26374445955155	2.40090939678793	2.2268078874803	2.31248076758938	2.20137661122823	2.38594077792076	2.0315451611997	2.09736381397006	2.42883829875633	2.10366388493628	2.22058055598899	2.2107242227141	2.10788574908006	2.22175243048856	2.05636029436279	2.21914170245998	2.40696800303914	2.15427502645987	2.36386112218143	2.11962480311289	2.21845704874559	2.21117339781716	2.24411940184141	2.17691291884044	2.48876883604838	2.36252041429472	2.506805462416	2.2930800671899	2.48153677945605	2.61957258950824	2.1818896183021	2.43784760111759	2.19290262814517	2.1873683795024	2.15160089437142	2.19263168046651	2.05826383485033	2.47285888201858	2.14220901218851	2.21549230464031	2.39954538733286	2.21627832748145	2.24831820299701	2.14181357461423	2.19835027632198	2.18077744941559	2.23763183832988	2.40522650776208	2.29619681848976	1.97533254000766	1.93399071138316	2.20942944050635	2.08805110748257	2.6152435973201	2.20271278656354	2.52822506025023	2.46048093738955	2.11194613396594	2.308824969595	1.97205940848609	2.4671179923228	1.87475590419276	2.1095889521124	2.15500998961345	1.89380484447481	2.00871294182883	2.33693530982667	2.35950856779762	2.52727185706735	2.17773987939328	2.27083212352358	2.00443903191583	2.31851183301323	2.39681875145085	2.37234623079118	2.13901621639769	2.23531632622402	2.22634604338502	1.96558713478837	2.3857261336737	2.42884177991115	2.25602946360092	2.09053601892715	2.23537019278557	2.09850232885172	2.43604567394461	2.07868620948865	2.12088725278417	2.48280893212056	2.46982046268945	2.13642481567402	2.23130483811751	2.21996076991811	2.0975995646915	2.03391429650114	2.23190919662168	2.28380871635665	2.08054070571503	2.25615308481003	2.16945554292437	2.20609081310232	2.11123009928509	2.12390060588321	1.98439640349765	2.41485171380036	1.97440276097106	2.43223613162255	2.13555035007372	2.05483794313868	2.13474630419605	2.35356974262716	2.03359560250022	2.26964853323626	2.08744085632942	2.1137703087408	2.07886636299155	2.18670479487541	2.38171690071698	2.15639199240585	2.66741654468273	2.51397049354484	1.91780088426569	2.07260640477791	2.38264383648533	2.01140584783549	2.08302760330083	1.98246397757403	2.07436010251314	2.04155727331518	2.41966902244573	2.11727989941684	2.19901691780923	2.42076563638775	2.20982132339289	2.1413403525995	2.0303188842995	2.3813710464894	2.0554610847101	1.97470856723465	2.1873299355615	2.34109802834732	2.18894071737025	2.2426789364317	1.98000196359236	2.53114394377497	2.17305408122031	2.11188965220169	2.07947972309371	2.16025560797679	2.06600175032931	2.3661015804714	2.25185489071724	2.25325404584721	2.25117188106767	2.10444151355786	2.20875371799817	2.12246063296416	2.16801872491256	2.20603153599842	2.2611109170685	2.42744145607636	2.15968329058971	2.07617843951869	2.05300642071933	2.33576003853089	2.32330720013861	2.49672367494074	2.24637241267141	2.35217489867193	2.08410232869044	2.4088757916676	1.99312837309874	2.33671170031694	2.23107713825046	2.26395636223565	2.47380816122769	2.72329324612689	2.05562897241365	2.03037315517509	2.38738243665228	2.16795675137852	2.12973533732565	2.17033498479432	2.20636944848704	2.37216517194123	2.18010361432778	2.02415780495226	2.03206837186815	2.30114902894555	2.13532151049804	2.11598227683836	2.34400844125925	2.02965458373293	2.13512218053781	2.71878988532114	2.30873599040519	2.01591149947599	2.43256087299497	2.15392374671091	2.17186071254645	2.23142288940149	2.13205847014087	2.23507257923817	2.25742926880942	2.35826461893195	2.16956632931163	2.11548098620452	2.09499276985543	2.11679881480064	1.93099159238153	2.17466730292862	2.45696205989199	2.16536690069835	2.16834939820384	2.04696127923529	2.25453547313689	2.53031192181188	1.92264421632755	2.06774442211318	2.31132429728504	2.29997553137954	2.23057024714073	2.10087851132309	2.33946366810518	2.34573614107678	2.34057962450437	1.98981553058458	2.40062417090156	2.06740483632773	2.17186071254645	2.37205162993313	2.08467693473937	2.3257444640522	2.22324840441623	2.20249850189716	2.35766946994323	2.41349487458727	2.2296019157385	2.23368026978995	2.20964754789478	1.98337275532477	2.04331790231141	2.33041461550975	2.07619329117967	2.23109449770562
FOXRED1	6.18573900054082	6.6623167880382	6.1128517392597	6.67249541149174	6.86372226869954	6.83336120816602	6.78816479966174	6.05681354109604	6.39923496693832	6.87555943027449	6.08303491941294	6.24820243572124	6.61149910588921	6.79844441071195	6.52287229122821	6.91021171909573	6.80006728817386	6.54049238056412	6.88612248792544	5.97615732568549	6.88095293860515	6.76215888223046	6.53180783430203	6.59655466657438	6.23957689436028	6.39660207235625	6.42424062956233	6.5434779886564	6.23044716375049	7.00538648060665	6.73073439521418	6.399963499129	6.59294147750705	6.07119684054164	6.79014653573662	6.40471116295816	6.89991639791024	6.573996770278	6.49512084154182	6.72237734221722	7.11255439638635	6.21811921200324	6.61301451790554	6.30232092193464	6.47888999370489	6.23017450692632	6.54837719751315	6.71142273108811	6.77868858989474	6.53464676196032	6.14902606278881	6.68480091283356	6.55630075766469	6.52013014565659	5.98212848239712	6.79609793459396	6.38204558490945	6.91998992852259	6.94304374684513	6.15971547633834	7.19753039764888	6.69786890354056	6.66749753503662	7.03598680267785	6.66818919691059	6.55908806312988	6.75915339611199	6.31028930316242	5.96340725207413	6.68958032062704	6.7759016868312	6.13241351904828	5.9325030490331	7.07594455062101	6.71150899064725	6.61195774938694	6.06856461588534	6.22083645964912	6.0309396097535	6.54545613423373	5.82064191411925	6.30858037786765	6.25226061009998	6.58154386003655	6.64399355927871	6.60805912450919	6.4885899618143	6.25596231051389	6.37433315352124	6.54378774629101	6.00268561132538	6.78653554688697	5.8689834943785	5.87347296749576	5.9119178437347	6.4392710905671	6.01952663578609	6.5591333314075	6.23848477200797	6.39629455772874	6.43939591574165	6.58537844532473	6.80001465689681	6.84533415194682	6.30712267040248	6.69377974962127	6.50350585362454	6.32498408114483	6.06702638594525	6.33082188633544	6.49092790861966	6.18272706393741	7.11040075239855	6.77374810266819	6.04490805478717	6.09678364188353	6.44438076794762	6.24088568658246	6.4310549049907	6.51152917821338	7.08205043524916	6.76320615687318	6.45897397020566	6.67743348426533	6.88044451786412	5.69438468283157	6.99429174954021	6.70933873588682	5.91529968771907	6.48992881498046	6.27860903235841	6.9293479355928	6.01362989195401	6.24894068230269	6.37591659319019	6.49192634061152	7.21563731461618	6.74956997713802	6.71270006395961	6.36403195965655	6.8381127712056	6.48297729865265	6.56183637739468	6.46933241874875	5.99715419382342	6.41547120375856	6.68548794253103	6.49802995878944	6.19492435112806	6.32792758880122	6.62016779229101	6.18441238854937	6.13483566483628	6.09023457769106	5.32504915767489	6.44147474325427	6.47468189637991	6.21636109615789	6.52738344723177	6.74791168588063	6.56222218801767	6.5574358986668	6.13658572994076	6.43054090162498	6.35557924143883	6.16634264126984	6.41167733871824	6.75356825247933	5.99856513019331	6.03495142361233	6.8548670714545	6.61618844623923	6.65458541312802	5.20683453255866	6.7683566798776	5.98224729611551	5.52773407290267	6.88560345994745	6.32933153828236	6.58410107227454	5.97362361576861	6.71655907714856	7.25317350379489	6.94572479280617	6.79744002382823	6.99101522685089	6.57247550895008	5.66512955393558	5.65545687566933	6.43103024025808	6.5634915373855	5.98742259534188	5.7323078284993	5.8766376063256	6.51926599471699	7.98873553112201	5.70651682167871	6.56338053682036	6.61448926047543	6.73780263401896	5.43265310528867	6.30344059845062	6.56268110465524	6.0799379390228	6.26873263074487	6.80418780210225	5.96348184856369	5.53824843953504	7.4151836983447	5.9074916126164	6.56722030532714	6.58858726111223	6.13553132055154	6.60929919169969	6.94711364023222	5.44809236900673	6.14377378347018	5.24678482965848	6.46202201243781	6.45755555394842	6.14067386273767	7.00063463224283	6.24537605650997	5.78090086598274	5.98591971311481	6.35671225413952	5.8683320172252	5.94059148902206	6.33753725210864	6.17619234022704	5.41678434297146	5.76879739992829	6.45451063485187	6.2636561112079	7.29996103242985	6.55677385908468	5.9715580849973	6.84300112013965	6.56571344239899	6.28028226606959	5.69199981922362	6.82831274025973	6.66242238073227	6.09030637939974	7.27624376950387	6.05643654657547
FOXRED2	6.04514851538305	5.65335646607013	5.70476829846397	5.50482433104523	5.95075090467857	5.24597450239427	5.45314161640332	5.91164139045519	5.90700654708085	5.50829399044514	5.36450389390746	5.43039611993298	5.45172910763469	6.01813688541782	5.49111851279285	5.4121225292501	6.21848679475117	4.93272614660957	5.54863222995021	5.80449677443419	6.18635121666795	5.53110897590546	5.75577166015891	5.83806539772397	5.2962547428415	5.46633451668914	5.80933718694576	4.99149157920409	5.80862551066227	5.67026819105872	5.74188611013642	5.42777519076751	5.50722058933152	5.35767537432052	5.49833405320837	5.45629297310896	5.5712777756098	5.43519873218159	5.49070498289613	5.50742588888867	5.55763958949193	5.22556774231107	5.16926208087563	5.90349836665265	5.67674435513221	5.65461562173799	5.82088059904309	5.45647194432264	5.70736667175123	5.36154406674965	5.99338841785781	5.33824902908524	5.53880795049459	6.32787491675303	5.21192589445949	6.17649955735147	5.57648030936139	6.05198501427957	6.24926075290913	6.08335161337147	6.34255213103082	5.75885211598523	6.36077428730026	5.82488750282828	5.64136264972098	5.73459869791373	6.13890704972555	5.86500511129071	5.79082361110522	6.00227275589645	5.89430769215278	6.00235281890626	5.73038308045095	5.80454416385987	6.00670253145598	5.74241490504576	6.03851876402903	5.57897793777918	6.37884771752343	5.90802973381054	5.58047951408513	5.69507402635165	6.04724071103229	6.08203745735361	5.78645558008729	5.47395520355461	5.54671351280311	6.00025052796115	5.46536544373207	5.75811035386165	6.14815862128112	6.30372272324718	6.4666044693601	5.66674072874559	6.24270924137654	5.99311349569866	6.47369771165431	5.42175215714551	5.74731421617789	5.52986980341922	5.81793698115508	6.29067548495322	5.92378349539432	5.99233794323492	5.81206896911514	6.15453734284831	5.88304553540617	6.25157923791209	5.93808407351709	5.99215205377775	6.26245566606602	5.65291887595425	6.19633425442854	5.38627912267391	5.8416557691337	5.7110138663148	5.82595552237871	5.95336945659499	5.87267695751207	6.03283934319081	5.38467058078906	5.55742132399096	6.92611821760483	6.77722679767528	5.8553387363292	6.06379967901542	5.93886836678201	6.1671942036651	6.88523835824523	6.12517187172374	5.70692809038579	6.6674733162116	6.06186387873378	5.8145912028771	5.96183755276144	5.41261236994029	6.07354985119751	5.62403145886528	5.75878802404076	6.07274137770048	5.8395245624621	5.90108363680958	5.572071793437	4.53874296600247	6.28613958985393	6.14644106655915	6.1938422812212	5.98813385732064	6.02000673157995	7.35169835883684	7.62478121921266	7.07505289935792	7.01213236906638	5.42614583066563	6.64312127083991	6.19321582575966	6.94455167783359	6.47358582345068	7.59176484427463	7.24705350740562	7.4737222463167	5.94199069216615	7.58711135102753	6.47712545427515	7.10694134188125	6.5120496594659	5.62654885082319	7.20705063526258	6.68458508776319	5.34066613659279	6.79336170888727	6.26446626077826	6.26297498544216	5.80750719560529	7.3835540922408	5.96572510809961	7.86805728752431	7.17951732114762	6.94401409812314	7.14228583935919	7.18962367004113	7.25602123480974	8.10003613118594	6.58578787598649	6.71671607263665	7.13137200302422	5.48375527524551	7.01958581644617	7.4368603141272	6.82318883873081	6.12976283274553	5.71400763276758	5.62557508640952	8.03512392652307	7.12099489393747	7.19916274082263	7.60665726556922	6.24369043832525	7.00462958976432	7.99075806780709	7.37731182316568	7.03046509147253	6.56644814745848	7.39165405391331	7.42102670332703	8.46217477654793	8.16616116153287	6.73003172948813	7.69585960711871	6.11840027174246	6.20863509100767	6.19122824704385	6.0324302074456	6.64949166281041	7.30013025206166	7.15907898132394	5.89440653243056	5.8721057590217	7.01767096783434	7.02778101004777	6.14180973023914	7.35802552981218	7.15737121365388	5.2747034479158	8.07879958775337	6.57843246043261	6.96186029608573	6.61983131856851	5.74978777578684	7.69217898934808	5.9214562093642	7.08861786621484	8.06180350464387	5.96949142339247	6.88206215243357	6.37399033282171	5.59750752490341	7.05200805622531	6.84874929075533	7.28714561483602	7.00861842416417	6.31161810417198	5.29369351924254	6.7479943817251	6.25281604972121	6.80127952306582
FOXS1	2.27964446515882	2.25757420071248	2.38080391108068	2.08281876641743	2.16755440969785	2.19098909186864	2.0698692818495	2.30747305643989	2.24853738858329	2.28258092383444	2.10345346837856	2.12520845266416	2.14241434121563	2.0446496585858	2.02394491421245	2.12588383259444	2.32310434992403	1.97604591017401	2.10135725421368	1.900263392437	2.33787952598135	2.25983260671495	2.15710348579988	2.21055202180183	2.24530616250843	2.84689845581642	2.37951061250179	2.13820525177235	2.10311741705379	2.27658299841521	2.5942181037176	2.43237390065859	2.13855465246186	2.16282183813131	2.19753000622355	2.32342984223005	2.4545589078291	2.20751483478551	1.96521317561564	2.53608246310778	2.12416951571003	2.39684119313519	2.30362302934897	2.51747890291291	2.39708158616034	2.0724041504309	2.12180392890366	2.43046518312771	2.19995770512887	2.22594422963128	1.96794060124802	2.24806259275893	2.25003187116811	2.25886507349191	2.28421936086323	2.1876674003485	2.05300209682251	2.46988257186948	2.13973582900833	2.1695887447711	2.30382896483428	2.13406986571415	2.67769559193671	2.25104003242361	2.47098329252195	2.29590385706491	2.69895377575889	2.16401399510556	2.19618608554338	2.37911656976328	2.1984005579912	2.38798418741224	2.56532023384949	2.41556479101828	2.30678037350358	2.02414349988457	2.36344957884811	2.47221276353697	2.27561759355014	2.28108740648202	2.07987062121691	2.16457326005459	2.42858125754544	2.30905356590204	2.00020638429518	2.21010816935065	2.41775784407083	2.35125421403894	2.14003410351522	2.32332326450446	2.22859763096205	2.40748245446585	2.08428554686796	2.56324930115829	2.23489538672904	2.25223998199261	1.98057164177172	2.49355153459379	1.97585426440114	2.23718179071148	2.09321959917694	2.22308800853265	2.39709607213829	2.32164840053207	2.39439928398357	2.5291062170042	2.27558071117892	2.48639417407376	2.41799349728247	2.3037378538552	2.59737215417353	1.97730579937193	2.71348734248417	2.11238370741457	2.19809755605717	2.08570135755769	2.677427268132	2.33417135594151	2.53729377758312	2.10184249174293	1.99900464953079	2.23131800456594	1.99901589297579	2.34882498933486	2.09171022550021	2.1395013355037	2.58721741347996	2.14265114147263	2.58148153839049	2.36366656494806	2.12068753278605	2.31522600242082	2.25771668100707	2.43804751185062	2.1651849207635	2.44026558893579	2.2313788407984	2.18917597196044	2.29482971087329	2.52546600743252	2.22614342314958	2.27131058901343	2.34011180942356	2.18365198100833	2.41523837903653	2.22849142061067	2.10390646520102	2.53546970186044	3.6375515169874	2.25970893490811	2.42920011041505	2.44319370179795	2.49103072487659	2.63456393688917	2.66779672581311	2.34840029880095	2.46790057633165	2.85417307110517	2.71869958834344	2.36015549053769	2.85078021520644	2.43690561116203	2.28726902129891	2.85389875457356	2.53729377758312	2.43851560054194	2.28909801783516	2.43720484973758	2.52516692435303	2.41608172284276	2.66071605425934	2.646999389976	2.33344131723961	2.7801374810076	2.11727820086297	2.50128665769197	2.40817828067909	2.42515443942758	2.4840839621793	3.11205121287101	2.85628338382138	2.34341917288319	2.31931810076559	2.67480290062583	3.17570539436195	2.17666103127527	2.2300019186811	2.17411576265769	2.62187293231068	2.59211888905867	2.28545152581997	2.74933125301093	2.43479561642672	3.07332243839367	2.5660767884299	2.24946990752593	2.20223119986803	2.32824313972543	2.40351959525065	2.67028846309262	2.56445027794249	2.55724143496233	3.27705414042292	2.687532356014	2.14191034748652	2.35757508497653	3.50785533206446	2.7578831325452	2.65928729573043	2.92913926081265	2.39960219809018	2.48874531838657	2.5796783437292	2.66130120264443	2.70487628763055	3.11813774571239	2.00285571893868	2.21229952381298	2.34809018315733	2.79458019413401	2.3597740510053	2.18181409931094	2.52780558735089	2.55371866907945	2.59130888347548	2.67401360407007	2.41284490030774	2.28786741916617	2.74495801872848	2.35004985000272	2.65542770452683	2.53942100578143	2.26395965853758	2.6605737966356	2.76545787985296	2.61008760679681	2.7501536364268	2.34881189894687	2.13131684295673	2.30777660246055	2.60636250247876	2.57392363313745	2.52542948895277	2.7522356582942	2.49394003926526	2.33918409892262
FPGS	5.6336792839797	5.08409162692267	5.45773601508397	5.48836537461437	4.71951799878087	5.09317023081404	5.14879353533573	4.95689250197346	5.00619626134454	4.45805674408405	5.18557882751935	4.87334402504592	5.12118221380517	5.10908931498811	4.81683202688689	5.03470505551251	5.00763727479628	5.28349655171241	5.15247633240017	5.09891365848177	4.62583020514904	4.91878967222273	5.08355511313739	4.93393689204129	4.45552076035058	4.86421804967293	5.23185894532875	5.2224258186252	5.27659920775235	5.39201864161752	5.56884812650651	4.78392283920014	5.02068990690635	4.76951263737294	5.00372602703924	5.2446092635523	5.05023313903817	5.33635687920606	4.96202407137595	4.6925327898807	5.03158440186119	5.13391738211736	4.83597621156843	5.30484454720965	4.79181346600409	5.57818184822486	5.14680399844783	5.13312228111006	5.23865719143811	4.45537843580291	5.59136832390699	5.39681811913156	5.17652719563153	5.68794711436911	4.96889898757964	5.79373375539751	5.38121633927776	6.26883076867172	5.73504875749728	5.12913942876249	6.65396385368895	5.72389213946769	5.57931115468107	5.98524721265343	5.58310056077716	4.92650622881558	5.43587089035076	5.38031136524208	5.11091598065149	4.97106289379306	5.6542492408675	4.98638803553179	5.06464999022831	5.53711724943476	5.49054047080392	5.46136077088809	4.79866046736906	5.05873913876966	5.34436913673796	5.33126821196288	4.75160221301404	5.11548461858009	5.36977485920327	5.83541856511859	5.76580680036565	6.07764225235174	4.96774183189038	4.82083642576878	5.28271973892214	5.71642781061546	5.01535857473922	5.63306215981956	4.80696146599374	5.04612796715315	5.18497644920645	4.93796655946288	4.76102436633579	4.86932994749654	5.15954542454131	4.91568939613192	5.36999810679077	5.41808984244686	5.57936302408196	5.05599345429188	5.01575201805883	5.80850487414993	5.54636487531051	5.04315204325023	5.32990588404161	5.5444751204382	4.88483888635785	5.37767773175382	5.74634502625656	5.67498690770826	4.91108112598714	4.78617378266218	5.36633333986888	5.6880191942777	5.24027996353377	5.47286335194483	5.88810800442181	5.14636934745124	5.33739695974988	5.49010557487934	5.53403134161402	4.66186628248246	5.46757850377003	5.76297151317643	5.04348043985442	5.49460356918338	4.89217522942783	5.72745380800239	4.61039728699996	5.58974812358852	5.18425370295455	5.39574866961942	5.29599231639519	5.27440374400957	4.17934198444569	5.21168096995116	5.44651409559326	5.28163503999955	5.14779522089684	4.09565237363694	5.43046743316807	5.20423488325833	5.43831765981088	5.01841357313311	5.50327315691341	6.65077782736468	5.57380562675373	5.75985091950074	6.33128571880084	6.48051602634194	5.24001901490902	6.26527196454269	5.85017758816828	6.45692688608538	5.55780831915934	6.30149806315022	6.3422596749157	5.92649751540028	6.79980634034894	5.71524745534027	5.87075271522671	6.00394417347727	5.5653030827039	5.57188453626554	7.28899938931873	5.87535415647945	6.07660112836943	5.76999647828944	6.35358856993544	6.07114693014462	6.44212878998206	5.87841306476443	6.33900495101675	5.91247571839169	5.35234609439191	5.75219305481085	5.8744418569943	6.31412349027044	6.38548605453345	6.41717031585201	5.94337643491764	6.25409622080425	6.48558255015078	6.64043630614368	6.00563656588854	5.89350337746834	5.46710129891253	5.60993403674899	5.48600844766609	5.7679209725317	5.81249667682016	5.44849093190474	5.19285092298792	6.22631892445198	6.69574359238556	6.58923290480779	5.47088799515017	7.04607500111126	5.93910792847833	5.43852757824495	6.2208223099916	5.52922195040602	5.67712084414838	5.9466652490429	5.78044413485537	6.29748766708504	5.68443199561505	6.12562354617746	6.57069899246731	6.65795651830993	5.61452555245688	5.85029817976972	5.81540105904615	5.91240163783722	5.83189813586952	6.37970104271425	6.41814445343699	6.99093895757924	5.83548300926429	5.45202808958336	5.34176243963913	6.04713414408846	5.37522830951754	5.70374915796863	5.63029593271524	5.77127117705602	5.26740128101914	5.8761140970979	6.14895883124699	6.24706580530757	6.25681031824053	5.82708157131585	5.65274233959141	6.79193166485225	6.89506095924654	5.46828150240884	6.34170254964254	6.26239064094842	6.27642916263675	5.79037715298585	6.35737023335539	6.04790668481189
FPGT	7.65193852941077	7.26570486306808	7.22734894654937	7.31665756039374	7.25067219845053	8.01048992960908	7.46662505719537	7.17214437524182	7.32378134535836	7.44264255421703	7.91552290152942	7.19345591473318	7.4279296487426	7.78688513053612	8.09346776977521	7.63205662346934	7.68418814919417	8.23395650155577	7.37824534161194	7.70225869700335	7.6496066887507	7.79572110511717	7.58660196427926	7.12749959075899	7.51879991652363	7.54885296895966	7.35677102488741	8.2656458015659	7.87257322624092	6.96311651911858	7.59576448272576	7.67321151431404	7.47474739286491	7.60754918984814	7.19858498790582	8.09409984492451	7.13459143793507	7.52612549750865	7.49359528521919	7.60733362297341	7.08909542932607	7.60243370874604	7.44439946890424	7.28912516221058	7.30256480941991	7.66267267401345	7.69083443098875	7.06227038741612	7.5432143375166	8.12674394280585	7.17039085074251	7.19297984440103	6.76691539046934	7.32604574267926	7.8719216105078	7.13520133044591	7.07954853071271	6.90290664239347	7.26293692634704	7.54440216335031	7.00380491918073	7.11068273329495	6.81643391212935	7.33105859405753	6.94560585301717	7.32245039732264	7.09870410513507	6.79576803898586	7.26191936315635	7.31903355609952	7.27905419003978	6.92412841507815	6.97198177750943	7.06813164453398	6.72892151580996	7.03548166466977	7.41889757824089	7.43693805812887	7.00821746583477	7.11128647059081	7.16028118935998	7.34092676396953	7.07212430012322	7.21325176208113	7.30816688924799	6.91027477813817	7.59427314321596	7.19353916601301	7.02130148119421	7.3966633537358	7.11320787592265	7.14483523082047	7.0141511445696	7.48853702709945	6.90737442855449	7.10531137012275	6.55189121863351	8.0741912248311	7.0713802833361	6.79139813138683	7.29908419381702	7.18475134326196	6.92108019180371	7.22759934776919	6.70692195627705	7.25997907198219	6.80282195629409	7.38609623788176	6.48610665077061	7.23055565855925	6.71362977798915	7.5448554316448	6.69913847326666	7.40413635461634	6.92875509544396	6.84946914597905	7.03750718790831	7.01127341962311	7.48587665173838	7.02096312819233	7.30782553629447	7.38656274574476	7.31314107515804	6.75201295568346	7.03508194684368	6.93995445754244	7.20018328069455	7.26780380820979	6.5998462370382	7.46754546431545	7.27205832955072	6.94431353744692	7.13425943831856	7.13246531364344	7.82979387342044	7.07780523163769	7.19717920140271	7.374882216722	7.13305706169383	6.81674603237083	6.88452025162383	7.20651774975065	7.56626043852359	7.69694835664773	7.02309317775306	7.15433877804135	6.63487983300496	7.3222165475589	7.16729902353876	6.49570664495803	6.43329148984682	6.62111515767594	7.30305905599267	6.75002261925938	7.38875518968854	6.41279646338454	6.97662573968815	6.65435868481848	6.351439811458	7.29563473909215	6.55369291319151	7.41467610032971	6.44907970036434	6.83706125143631	6.65217272121923	7.1522793976694	7.43307774452469	7.35624448810087	7.39003474736399	7.52325598439529	6.35552226288555	6.47398984680226	8.03686113281724	6.94586999313734	7.74618477165009	6.29257747286585	5.18284490382414	6.28990678111164	7.61460439819436	6.50152721310225	6.45697508640209	7.15607916833053	6.49228398569839	6.11794867776605	7.13637904978368	7.82388248360335	6.2306897566208	7.05752834367632	6.95139158294234	6.71631805184724	7.00085221645822	6.56962493015815	7.17157465538988	6.67089782779522	6.90087196861235	7.2154700600833	6.76410466314354	6.80556560456204	6.96010646405333	6.85587403249299	6.01959221889251	7.21625004266967	7.11347141001558	6.61671649372763	6.7020037323404	6.60436557848995	7.34479213335556	6.56691472757038	7.06093163890289	6.17175756943278	6.59837183611165	6.85401734313315	6.77940761325175	6.82082952621135	6.75974732605486	7.20668238693089	7.05186574915206	7.14694628329742	7.10838017460221	6.3239261615619	7.36376979681021	7.28733154945146	6.87036252552247	6.7653267394509	7.24741210645803	6.84029162380588	7.42441579286959	7.11845160651554	7.58692727552095	6.87519413087961	7.21582122431048	7.50694208584686	6.81635269835241	6.53121887834309	7.33141569601901	7.14608449382969	7.35326281474683	7.49660277055589	6.97181682346004	7.52955454602628	7.10360818418554	6.69336305052855	5.94120926055594	6.49122122591863	6.32951406770314	6.76716476294979
FPR1	4.6778810747357	4.35409755555472	3.88154139798473	3.14740030584716	4.12947075348829	4.1912995148048	4.56696750896518	3.69121679037988	4.34900865940043	4.68444261410126	4.15469472040145	3.90297050763167	4.18730128174949	4.27567180477024	4.21076113903241	4.21506521573975	4.13045972904342	4.08001857611874	4.71243523414446	3.53628600200308	3.61430145514698	4.37117325241824	4.28961620608101	3.9267017160511	3.68657372366996	4.71574171161951	3.91672115473437	4.18671106157937	4.03648999192204	4.50878540089858	4.08455908182795	4.29389885672925	3.44613038271201	3.78773716739642	4.18307046289341	3.70749482678637	3.6540397132909	4.23088853065142	4.54674237499272	3.40133064194138	4.2375506521722	3.7292249368667	4.17788462968159	4.23592223416703	4.22548676689387	4.54387687699244	4.23464567682809	4.55058039811718	4.21737406081472	3.24118577078902	4.58431637228597	4.54840010910027	4.25616864090106	4.73510207749792	4.85787227850369	6.71302727789807	7.04472042285061	3.71432269650838	5.12915272223658	3.82610132196125	7.89269467421193	4.68891570592996	3.32479547087923	4.13704792088808	4.90737005283205	4.62523172720866	3.93352175952478	5.68168856144646	3.95182638546377	4.12410482962999	4.17243515879152	5.67601189819208	6.38536100633832	4.23259152507043	3.91361833370977	4.20224040843438	4.17539407118169	3.84471257885047	4.19555215873705	3.8542899886029	7.00580601522701	3.79423913979792	4.94730367136233	3.87054136566579	4.00315034514448	5.75661260610141	4.14185282964512	4.30355170859234	5.92255145588568	5.44908411471892	4.24854119559384	4.6301177373258	3.62471858009811	3.29129962055255	6.92625445346342	4.18475458125563	5.73681340591207	4.83318160118599	4.48605152520094	4.45742042060516	4.32468287235776	4.49940097173723	3.84569798281617	3.78789043772433	4.55787915167216	4.48309160827437	4.35797761713458	4.84999925141338	7.46099264280527	3.90990120654643	4.52675511775311	4.12570128941383	4.13640856015386	4.03587498945888	8.39108759881152	4.5495548863635	4.5149591084812	3.77154124789235	4.1991512390975	5.88965837129667	4.24509192141388	4.79147800059519	3.89028127813925	4.05763102404678	4.09533206654619	5.34859988294124	4.74844574338955	5.14466486605816	4.57240866722378	5.25373719516555	4.01215107117314	3.58724003325788	3.80383049062944	5.13205467767253	4.49007500212951	5.92364184580484	4.45330917712384	4.74006839593228	3.60884015806199	5.08244036036555	4.19107588285005	3.71368451591805	3.83293176396483	4.11967332299809	4.39741259721187	5.86906887053658	4.08416063242137	4.90463732845729	6.33783861934103	4.68864632305395	4.86389342766747	4.08334866048814	5.36331127504796	7.36240396131561	5.48885969662713	5.84049308388045	4.86303926777584	6.07801843246423	5.14478899912587	4.06889885894497	5.31918278891848	5.3122343375042	4.96611313775644	4.19274423446222	4.52421350101434	8.38479789639241	4.91630400912731	6.52939751379628	5.44930332204824	4.30656680479498	3.83261387430448	5.29458911278603	4.35200933271386	6.50636149340477	4.25790042208545	5.40561339535475	4.91042894918368	4.07686468410305	5.02780213332109	4.93992908917189	4.36721502079147	3.47467647838368	5.04551059022331	6.3451510010287	5.96470902514369	4.2441835610812	6.17315474105997	3.73843177641845	5.84128159675239	6.54370426126581	6.15777975937093	6.59809745933324	7.02441866617141	4.83579439532164	5.50529565008146	5.17763428902828	4.429138529987	5.65897824225492	6.28755013499434	5.16943517040156	4.68365434186841	5.93953705064612	6.08514593643821	4.7061227235497	4.01508527568077	5.69577057720125	4.76524033999121	4.06496095249953	4.8275857129874	7.84471748669634	7.09992795254054	4.29940748326248	4.52276643721551	4.74767992943182	4.27989588366269	6.01819267506873	3.71202378925109	4.17897114949993	4.87410337684072	5.47973726586412	6.21249294082518	3.69155712662622	5.23234099248584	6.00501191597206	5.29318278909293	4.803343960033	4.52317170728405	4.48776829310791	5.8170903171006	5.4116739205801	5.24343255554804	5.50897235379715	6.39713618551493	7.2021903704781	6.2962502607513	5.09643335560571	4.39500467050962	4.02117932678768	4.25954166528001	4.73583385593455	5.41310054657428	6.74324190364197	5.28966753099391	5.43856226478279	6.77066662407387	4.0449549605151
FPR2	3.02536977714635	2.48085628796969	2.38885343199122	2.6150113643436	2.89608932282924	2.58769375220501	2.54552686196037	2.42619838194687	2.49336950903472	2.59825444763404	2.72151671578049	2.31138130124722	2.5205518584569	2.38227210273029	2.34707061658492	2.46299992310935	2.60764880208728	2.5699507869482	2.58370506700875	2.43754256801588	2.44044888355805	2.76457500309387	2.58278251676346	3.03330562519383	2.77989918653519	2.73783989450294	2.52546600743252	2.67859172303303	2.51730893762113	2.98170018364615	2.42249377873794	2.11395992311785	2.45005176808385	2.64457814551821	2.8192858840778	2.85717867549223	2.81156210355629	2.29136118787326	2.51007045091715	2.39432449928908	2.39694608540256	2.49130587208402	2.25918122969648	2.58493090317882	2.33276083368737	2.34363778557298	2.47671308745662	2.45323737100664	2.52648861508199	2.58431883774459	2.69386278868366	2.65610072833342	2.39826532708461	2.70714786775682	2.44966134750724	5.03273797564498	4.72805649099095	2.54109067875629	3.01626618295935	2.44672390502031	5.99147702468391	3.11365125298142	2.49279058315565	2.34973553440025	2.44689257657744	2.82638879536137	2.50139988352071	2.78350583425414	2.37598158816424	2.25013254609923	2.3581657926262	2.77485699239996	3.88296071916974	2.59335079318984	2.40692992592371	2.33744319809874	2.95565002206897	2.28464046950159	2.41055227437097	2.49316718878919	4.90658524580713	2.50878832498784	2.53342756501983	2.83147994994203	2.32728430103763	4.45777782853995	2.4365906058546	2.26687685067752	3.55029541687111	2.88771986773857	2.3134986433476	2.53140104738118	2.43044653952715	2.33373575988791	4.03936682567309	2.37170677300949	3.65343411533745	2.82645261680286	2.67274473588639	2.53063828090118	2.33450118863497	2.71278639516013	2.32110394865068	2.43497024708278	3.08614881352488	2.51641545217804	2.67997647300571	2.52291028185583	5.22220156709423	2.48878301397837	2.80713226360275	2.33634371885234	2.58036867415825	2.61579190051146	5.33243003348475	2.59123768185705	2.56196290677294	2.49467191616763	2.65881869172075	2.62153607572584	2.52708894495592	2.72925199141661	2.50076558643134	2.59013205451735	2.56580049873596	3.45936800108081	2.72446401260622	3.24975382580603	2.40509690143118	3.18239141772209	2.2918246382651	2.35071820105331	2.49372451762038	3.00746862930965	2.43136531910448	2.69774246397868	2.61772004400239	2.60785060283348	2.16621513910883	2.65930763067962	2.57478888817672	2.53162636666408	2.47486571573884	2.72481172816136	2.52587155697479	3.16651996213459	2.44513323847693	2.5901743561707	4.34016841169439	2.36386545039627	3.62097142342087	2.40958120935752	3.37264728133499	5.82215369947947	2.93156218776738	4.75566574576709	2.60544056769171	4.12878365008353	2.87920174945628	2.63812118956078	3.05988413161965	4.26865532527913	4.39158682715286	2.66376908707864	2.87802542899301	6.20451720422774	3.30304836333097	7.04114557617624	3.53089595023753	2.48573974072245	2.38844044629103	3.29517082513726	2.64490730830331	3.71480870918656	3.67345102484401	4.01949779445055	4.31053601565231	2.71445126616833	3.14003019273799	2.88878147715764	2.32318370927953	2.323343455874	3.42462087992723	5.07101888449454	2.86543112533461	2.74299216633384	6.27317512734815	2.60628579035003	2.89359399704253	4.61421997731023	4.22605959180126	5.47573191009938	4.06428420835262	2.95651867553775	3.50577156794365	3.24047073458773	2.70889130314727	3.15830893234749	3.86489692988974	3.3348128932158	2.9349386993623	3.2716700063905	3.05451553529207	2.74812977069498	2.52590383798378	4.16705837588452	3.06463952844418	2.66674576776316	3.53744024897879	6.64899008148683	4.31072205703851	2.60439321616397	2.9051826092357	3.72033801706055	2.62359567984887	4.46958567559854	2.33740100397265	2.59522839230338	2.72360440200889	4.33723506466105	4.76744415632848	2.76690998846268	3.91685029764735	5.76932570970188	2.68135139149495	3.06544382418876	2.6852221939518	2.78912830614676	4.61078863061772	4.23775001319994	2.95459125364851	3.32573163021233	5.81832308652007	5.47991213366765	6.21050345968489	2.77800334895597	2.50238662133704	2.66757064405384	2.84989539226559	2.8090256699148	3.18210964345774	4.58519777959401	3.37548274320745	4.47517204416903	6.16744846437081	2.71255523843687
FPR3	5.4628958364023	6.79807292115562	5.53962618923207	5.05190479413679	5.82194574311775	4.25869580577142	4.35873442898364	5.55064708129467	6.97053545345156	5.67139002357938	4.68230927936759	5.49386472687476	6.23463619673265	6.0000489113883	5.08089908112219	5.27119072499726	6.18189641971956	5.59618848932549	5.89859659265536	5.52318736152239	5.25135246286516	6.11279242848132	6.22943222438887	5.79510858880165	5.1453480320129	4.96549497945843	5.00721785054349	5.35681258409523	5.1565654832973	5.4899842957454	5.10323188435354	5.45182674412932	5.45972430048139	5.31109238041263	4.7685957904321	6.44560075508499	5.65573784161725	5.5177173690297	6.0328303015857	6.23571323394585	5.09298678771576	5.52782352678067	5.32596822998922	6.33641780048799	4.7415386866938	6.34043764036284	5.29205334813117	5.93068810840549	4.8078924450962	4.90748125293591	5.81676275140884	4.70690982762	5.50686685569889	4.79710939099639	4.11944525319355	7.04511224183232	5.94780052987636	3.71455893342824	5.59061789686224	3.16894885082704	4.7911243744183	4.16126562140669	5.19712760893509	4.09584706194439	5.61891721400855	5.0869891057327	4.49563506623007	5.40709234564778	5.93496421474858	5.40523109496427	3.74363339271084	3.73384614048658	4.75442250646801	4.87873134776828	5.54094433180434	5.31088738227916	5.7476329940874	5.48825831116154	2.66246630241874	5.95291526737437	4.79783014246593	3.97279640543213	6.21016303794424	4.08191860618313	2.91679224861479	5.71777176634236	3.19511329395988	4.88647106584945	5.64327777778046	4.56118294835029	3.47603623260373	5.62844868932265	3.99400990677634	2.93749108135611	5.71491716418524	5.78586508404651	5.67486442144978	3.75890193246488	5.54626812062069	5.40873334772601	5.32166654253152	6.26362326980581	6.24134513051989	4.83074856494001	5.28113049662274	3.45526503639084	5.38255501251181	4.4746452336733	5.52009229965814	6.04696265279903	4.88979742450147	5.70616965879199	6.03640643973406	3.80903887996576	5.40519608752804	5.68895000480217	4.83514000634808	4.51805016229257	5.0559096774721	4.47751027317013	3.74273208575746	4.85658402443904	3.91485825048742	6.63801231662218	5.54216160110168	5.66333751809574	4.92208850642728	4.97040079089453	5.60625012574252	5.60100308875902	4.43214240984166	6.05014710101807	5.19236796803879	5.58717658338052	4.83654958682194	4.00594688377303	4.59831011301518	4.78297342098034	4.11139005285276	4.72914203829387	6.47860723855269	3.10931902944363	3.59719728396398	3.71129040989217	5.56279236206928	5.76224965466241	6.84408920600224	3.96635052343302	6.99872227821569	2.52102791895998	5.31136465716424	3.11082555634646	4.58042099917369	6.0791082382083	3.19420694192459	5.17704186347542	3.81775088055405	6.90533343839054	5.87496927979176	3.25342992435077	5.55869941133688	6.31109847471987	4.0077416701403	4.52745968085505	4.4482547340829	5.68960167904702	5.36695540137965	5.01079038730229	4.89500094652069	3.50415835347576	4.99095832908578	4.70472183689001	3.46167724053943	7.2822667856284	4.52602918263645	4.17946138702462	5.35664031508686	2.95793845884706	4.34509205624682	6.33437430331146	2.81390716503451	4.57006161254154	5.29391420530657	5.3391288502065	6.63505920236747	4.22074952241291	4.72679463810273	4.50676144590163	4.4554117291969	5.44688088270937	5.87872926473236	6.85574041622444	6.04737168050007	3.57746267234796	3.98224160828619	2.26276194758346	3.2547841763215	5.64380326782383	5.79474290415874	4.93456919039237	5.61906854969237	4.10217391155322	9.81908313330558	5.69168337547387	4.06024721520154	5.36085303087975	5.73019707451572	4.7124060554536	4.26290662916124	7.13657836532358	6.80947380432832	5.44185629424869	3.80829309055945	5.06071147993188	4.69451752833026	6.9953205478683	4.14809774332416	3.70896263162874	4.18308762915437	6.73964140544061	4.52016134725953	2.75013264977913	6.11938811329519	6.87445002328553	4.72472450051465	4.93336465616731	3.96131924060209	4.52934405667769	6.75327348412892	4.37821706635964	6.83073316429065	4.02230287024941	7.19158035924252	4.99671822355904	5.0074306756393	5.41366269120735	5.41851639479731	2.94887754266599	5.58120644524101	5.06225041457902	5.91071998170678	6.32511056466978	5.40815472266628	6.9998044294314	5.0495096126637	4.06470398894097
FRAS1	3.69045860799808	3.35608617924675	5.16862694020328	2.8399012340145	2.98335544130385	2.99351664957225	3.53051444400681	2.68405809238599	3.11533052397453	3.02521280707634	3.40634420751239	2.69320261455901	3.6778024204025	4.59637229688321	3.78592799431192	2.56447111333876	2.90070810756553	2.92240828685088	2.86013881211617	3.0644423638738	2.52025085021128	2.87854858427742	2.65883865290161	3.04848087948401	4.7786063025282	3.0285417913023	3.91661143976967	3.58986173712333	3.02911558892143	3.08119400564198	2.85717631782334	3.5575633983416	3.53501208533372	2.76868133636833	2.92407446871908	5.00206577791975	2.75833426977722	5.57406247289656	3.23482079122767	3.32154621844839	2.99941411311404	3.78068052539918	2.97682457862598	2.60043944561227	3.42788807937473	2.48849382884729	5.23521155343649	2.63341032729178	3.43864464133855	3.05070593165837	3.92479166972012	6.25306880994492	5.4556648991057	4.12733442807208	4.69904919892504	3.74192177229432	5.11844092568741	4.65572119976907	3.99050783881026	5.41039816325824	3.05973262853897	4.40115169830506	5.87699370850864	3.25715484539595	5.28755057758761	4.23656203685018	5.60261502949614	4.62184459316977	5.72033671650734	5.72666692919978	5.84008113160749	4.71320976300591	6.35788059395762	3.30817146612208	3.94634234663499	5.07713874734581	3.83251943698689	4.64334018150115	5.43014919000239	6.04388084876374	6.39962673075997	7.12697454200689	3.63318736204739	3.33866842397051	5.35239055065324	3.68557380570966	4.15016557966514	5.7482859331003	5.72470451149631	5.24610688479827	6.53965191742078	4.22426554285463	6.31792371946584	5.95746506073477	4.66399295483446	4.90176881735439	5.44282330720055	3.61342213368427	4.59275687090495	3.36218212744636	4.90487278747958	3.32665107080639	5.6847894519895	4.55704507084733	4.18702679623815	6.82084776733438	4.32449855699961	3.82974090257185	4.57859665852281	4.97491928538867	4.29663166879596	5.59773981510972	4.89805977623204	4.13930576614928	6.85150031571837	4.97761159817012	6.59503640642763	4.04755126918634	4.70105288248546	3.29947853663724	4.03728265053176	4.20733432118358	4.80918952452119	4.38911489332949	3.42317420994925	6.40435558792662	4.27253922588743	4.19776330498907	5.59666168028673	4.21634136062727	6.02862848121081	5.23614168422215	6.44782601879302	6.19453145260522	4.93429260135781	3.48104453331547	4.60872495284431	4.42613067768729	3.08374869853986	6.33889349650234	3.42073275637415	4.7541782382596	3.78483244998649	3.77349007473494	4.32864032419368	3.32587569649305	4.5505312676428	4.96855287195536	4.54211590021345	6.57041112819576	4.16729771503517	5.77842867283173	4.53923535979138	4.10404422075163	2.76673760763605	2.54820964168171	2.54384708432893	2.93227236228947	2.53361221918237	3.64308902672637	2.48561710426215	3.78008343636185	3.02657866796579	2.7059752417724	5.08724942273883	4.73942440499881	6.99404176508282	2.89697620602191	3.8730925612773	2.48192622936667	2.51246368439165	2.8699966669533	2.57371121682367	3.1383997107898	7.32374084280832	3.31478318142832	5.41321989922796	3.23665112861622	5.83352563026934	4.55659460602507	5.28070012171243	2.32299833120206	2.6483593552229	3.16536008774058	6.35831411791046	2.57805136873963	2.74534015845466	6.26841613171687	2.33666594257043	4.21824779848522	2.220087041474	3.56320837619099	2.58191692346642	5.85267702353434	4.32161468109742	2.91049203689013	4.86928608216737	4.11814577063032	4.32141086337332	2.38583384934121	4.23074654718415	2.6472614974732	4.52035456060756	2.90722844700669	2.52959060625204	5.38900727857573	6.780214085193	4.37128532743596	6.16347691241814	2.60256066451527	3.50355145565827	2.75263449103173	4.63578390920833	2.79859766340235	2.78608916749957	4.5623619189985	3.55209713275661	4.07023483880953	5.84772567635822	2.74501626166932	2.89847977310939	2.94525231403176	2.45675367669502	3.58894449679932	7.92720685005306	4.3878921139764	2.45245486011017	3.53649777916704	2.39381081596311	3.15472656359472	5.6019321616722	3.11801478814652	5.55069373161829	4.59324750689507	6.13413091342593	3.57474419302784	4.71322774804057	4.74827248115712	4.04834991875873	2.80040712988627	5.65324141410538	3.10970412647198	3.77728281143913	2.2801050048572	2.33191336200198	3.07222280346674
FRAT1	5.42242805429598	5.68679832992249	4.49835008769617	5.64218464701955	5.12030148586352	5.45295927131355	5.37378077879582	5.27485161833989	5.46610171885449	5.92126999286798	5.45776923515977	5.66606981601273	5.4336877367445	5.69767851821848	5.88754289031231	4.97338765102484	4.81004039968727	4.97839769276186	5.28243055715314	5.66494979807701	5.29226121562307	4.80717721971105	4.86460424642277	5.98839811091722	5.65355651188327	5.66167239873818	5.83305702272823	5.32033080436759	5.51368785281756	5.1547606420974	5.32457017597761	5.49703726394783	5.56616017335881	5.8742330141472	5.11001164503164	5.75724292396097	5.59894810192644	5.57813753238081	5.46842453436124	5.463218122763	5.6628940859856	5.80860713945717	5.21041489938937	5.31093134939115	5.50112416444352	5.29041810096324	5.39913635973148	4.98077591454222	5.48121901465329	5.63573042583824	5.36081546348025	5.56761364669473	5.31223768284947	4.8646437907955	5.05398581400612	4.77709038922197	4.51575620025242	4.96542901965172	5.57618486685064	5.73880718897946	4.72831108663246	5.31901036086854	5.17490851378403	4.63118815342021	5.54942114995195	4.93644063270249	5.74259312930164	5.19203030564844	5.42622051719152	5.09265392537556	5.25362161133839	5.43615615749641	5.15235959443352	5.19722568052789	5.47001230053752	5.59253695408194	5.15240296834861	5.37157148671756	5.99789942185152	4.91796261026699	5.43030946713654	5.24875091307553	5.30238881967284	4.96555574693384	4.42650235732864	5.76368396853486	4.95268911820195	5.37704132038637	4.7924281179137	5.19558892120142	5.31036165931898	5.0842717841748	5.37601790939362	6.08645956008439	4.78969823062651	5.26705913776438	4.9409471256013	5.40973529668968	5.69459341039394	5.53960141864016	5.215142059742	5.51200763061571	5.49026894000928	5.16966252827093	5.84411970526578	5.42832434635851	5.37910524609664	4.94439731258363	4.76653624263308	5.29832573202588	4.94035414887284	5.41347702755969	5.37685555887591	4.97470312632348	5.10635018654795	5.0788737607014	5.84022197732294	4.87453138760458	5.16000158549689	4.69440254671227	4.81539761497265	5.1840126923077	4.8689696445357	5.44362082787894	5.40921979819525	4.95171062773121	5.34950519026567	5.44372966455023	5.01027488470042	4.95028144539981	5.22948111994081	5.30846388595189	5.61205555833855	5.38168609243634	5.17559266589916	5.57667616361072	5.20101776278031	5.36041066047327	5.44999075280054	4.75299357651957	5.56366979299703	5.25436256862166	5.00491355787078	5.81736918130274	4.68544010977379	4.88659125676569	5.09512633448399	5.28401996320301	4.70274985900545	5.02625581863216	5.03988662184714	4.98289190220401	5.12196342071475	5.24196150216476	5.18693917488413	5.02814392831595	4.98813704813183	5.64764409345854	5.59476981569356	4.79904142229136	4.95463547750856	4.83853843278645	4.53094918398497	4.84064518392593	5.08613433889613	5.12504900759707	5.0070609995605	5.1216533475463	5.04366578512038	5.24438754677938	5.75323870768615	5.56721566820227	4.98066276452252	5.11211718070508	4.17472249610272	5.45022903811656	4.06374227379308	5.25093597608065	5.03694234505295	4.70432566229763	4.87722825441719	4.87456437337789	5.01278777501041	4.96555364335745	4.55882518582873	4.53161394456794	5.4694401643065	5.54771426600288	4.41560889755194	4.97405589984019	5.04118213286184	4.97030938043374	5.32815874487789	4.08868833359555	5.05441399123129	4.53915823537588	5.01588700234378	4.80652806168075	4.53272759413669	4.58010212129443	4.84468741568646	4.97331757452586	5.0527193238022	5.15584568175821	5.10977697721846	5.06587871511285	4.88848230510781	5.5523051223428	4.83420124698071	5.49119823756614	4.84023019778205	4.87892072011339	4.46704748491405	4.56234818564469	5.23807530616997	4.41746022239704	5.61381517155768	4.70943661336708	5.23400364280871	4.89301234397536	4.72949591792525	5.23409766741947	4.32462520387504	4.4220667712812	4.66267040547485	4.71973260390953	5.13602910297184	5.4446107665001	5.41250626058611	5.09054424092459	4.94324338663327	5.24960984024647	4.48188390911235	4.65281083818853	5.25627058004171	4.74215135900233	5.09051253776441	4.08854735147315	4.38059997879708	4.37995795828195	4.82186669912072	5.11650736132114	4.34371641306859	4.38116829432395	4.6118276831672	5.12150936945352
FRAT2	6.92948540172482	6.71986227174988	6.23434993097631	6.6144997895725	6.51598537714708	6.59089190976039	6.70530648815662	6.67402643446911	6.27259402973846	6.54234479416236	6.00017547741252	6.43076500846768	6.88428318873641	6.65998761522759	6.43159651116598	6.42880314997787	6.33104053361981	6.205716160892	6.5882563413306	6.77785536029912	6.83139307866233	6.73579223828729	6.64121883670446	6.73132629797717	6.8458344989946	6.18915349722479	6.65280547688586	5.90092510172678	6.72412855130789	6.20093992426561	6.85932456544432	6.53755854837791	6.97618278588271	6.79805714502039	6.61444740719183	6.82935086605772	6.56334241967117	6.42873382050649	6.64851918680253	6.61218057604816	6.62621683577735	6.61304160321834	6.69723626433073	6.74960055515139	6.62188190572497	6.59853084569906	6.82336048613071	6.4539982673214	6.85318195715996	6.70849547602066	6.35833816637156	6.32251715337595	6.0990254471306	5.9436004481007	5.5157488650784	6.05906502050176	5.49365825211074	5.80511287933907	6.39118884457075	6.51030507207517	5.68214369473365	4.92339626560777	6.34036682597869	6.08450836770287	6.14937424892909	6.06488211199823	6.4379818704637	5.65288402575919	6.56709291756309	5.63821299097548	6.21147933774465	5.67478156153858	5.11524626231632	5.92006510672097	6.36036950816029	6.1547243792537	5.94850390195943	6.24062234308938	6.30965621580414	5.78269128240578	5.68813087174713	6.00355065726589	5.96615111621292	6.17009519374249	5.57799021468361	6.2218792628752	5.85845611945313	5.91665115045796	5.97034508376677	5.68148966392415	5.60760924269596	6.08777256761511	6.1986743875578	5.97382305224098	5.84936934564207	6.18038294725133	4.57351835030661	5.81207597381812	6.53010794497562	6.3792716215244	5.84605233782393	6.3926303176603	6.28188376149944	5.67979873642711	6.27714134733946	6.17510775398611	5.8722181543982	5.30800211810876	5.47824490447968	6.35989368430722	4.37139592591448	6.32062030510737	6.09216632893016	5.74680395779621	4.63932267221936	5.93129592486834	5.89509739874835	6.21321371894877	5.73181133588422	6.13285051186493	5.39986489615252	5.52284659874725	5.41982115938151	6.3059510997766	6.09797957681588	5.18931629233505	6.14407882539114	5.71634787687763	5.80597813170885	5.86777353822434	6.15056641418711	6.37704740601868	6.21987250612194	5.67864531328847	5.71232039119934	5.95838365248929	6.47799432705572	6.29263876839023	6.16494647095543	5.27102201069701	6.13637681215931	6.39368017143495	6.13907696361798	5.82422404942369	5.64816693657778	5.56519933903448	6.09242925817502	6.36657204986285	5.6613666949049	5.85027743151112	6.20370037934225	5.69869352601757	5.2156581571341	6.45192483710678	5.97548073609788	5.54802492418209	5.95411804895959	6.32501061418899	6.72997395028941	6.36066872664578	5.88878043625573	5.48708778265987	5.02285717020134	5.49880649002539	6.13786297074318	5.28236978003605	5.97793589306702	6.39147929565085	5.98886356159349	5.91280399969691	6.79221839220404	5.79914473470656	5.14601126636317	5.50170837428778	5.96405120374862	6.71828612015267	5.52625143953596	6.45123514872593	5.77950202274407	5.39282035032439	5.72017400147996	6.17557817330252	6.43326162686713	5.46435964679078	5.44547397739126	5.59981980844038	6.98307722683716	6.79104980088475	6.51703137323756	5.8219845100319	6.05344298232559	5.4828464097804	5.65531800579924	4.45560036672053	5.88972980222077	4.4559082986912	5.45131294041709	5.80417262274311	5.34427579697957	5.31310307127276	6.48085649267788	5.49634222744549	4.30435720248047	6.63833672725472	6.14652951108364	6.32028179652189	5.79399298503912	6.38726523632231	5.13352957671049	5.81769628863306	5.85238271679514	6.19922673197713	5.25562485127729	5.71069774299743	6.15077629376052	5.41763494404323	6.44550510125433	5.51508679773267	5.7713199397526	5.34216976562613	5.62202046712261	5.76676310878066	5.91289645850063	5.92349720427917	5.75720163584019	5.50597823779793	5.95877155477905	6.36828371729661	5.60306327747564	6.42463916566916	5.40834062821311	5.67433396889861	6.07886299436161	5.65271649360725	6.47177842411427	5.63833002637778	6.13024215954609	5.9474134751417	5.72492931600085	5.06305441230121	5.98762101374296	6.10205574752502	5.65308073935088	5.74882925150034	5.83135986625156	6.52147268231468
FREM1	2.38019153435148	2.4437332178662	2.09477368504028	2.59527557465791	2.19017362375858	2.72863306422166	2.61982289197011	2.48064851452254	2.07021062114436	2.4198901997982	2.23092613471315	2.36944575705381	2.63576129204075	2.40002408883757	2.45588594948036	2.4818216858476	2.39692621793034	2.43646063716437	2.12384471599423	2.51987264334671	2.52381300078154	2.48197544064143	2.28691128492539	2.09430376474249	2.40856528552389	2.46729126517486	2.76376524615389	2.28953261553226	2.32075659455228	2.65866328831726	2.07726294560522	2.0952776812869	2.42878313117901	2.42685390659628	2.13243188695817	2.31907446408317	2.47419754024117	2.3172527035146	2.31388462834809	2.26074689946111	2.25295571717481	2.25815774893818	2.37785816185686	2.29682091860062	2.30576556843697	2.92097284215432	2.11352046238681	2.57714728339062	2.25939056455747	2.12002482592154	2.17225991807456	2.14323097489585	2.60565266606567	2.19627517807729	2.09926411745605	2.27845888403912	2.99570785517279	2.0658719557044	2.24625814789987	2.3730117460027	1.97869316919085	2.1316685741126	2.36875580683401	2.33195603210506	2.37012243122987	2.5043802647027	2.25174739796588	2.28764997263179	2.35224983600353	2.39152583809144	2.22940341681157	2.98129742485194	3.06851024248626	2.76256384684433	2.62656887291435	2.17677992888946	2.61313314860829	2.36892457045738	2.48353540353772	2.06118286395285	2.50415962995249	2.22978857253134	2.21146054774457	2.43767248868778	2.69229934992169	2.6319642750436	2.50047355727276	2.64771450575649	2.39825482174964	2.03480386566222	2.77865742106817	2.60444909370825	2.05892258597666	1.98276690380258	2.71804783139333	2.24750866702265	2.80769367624597	2.21042278007599	2.24497730199024	2.96168056522551	2.66654571767179	2.13585440735137	2.42825375355106	2.27152436355286	2.67770653071735	2.50933192551222	2.38129601288198	3.23067653008789	2.30176450035855	2.2810082747505	3.84820634663638	2.36347964947394	2.34434120245328	2.74471038445815	3.12049455046148	2.14567572131863	2.24421223427581	2.85822767035378	2.30276093667501	2.37748401027895	2.227839481033	2.14820593733289	2.50100400125987	2.16688285206281	2.3068118325079	2.40296239816925	2.32527586742698	2.27528763545494	2.23920627551675	2.68119864796077	2.28712444799362	2.1782712219488	1.9286651321032	2.48337722232033	3.46691716178334	2.7102183288837	2.30653381412175	2.21538013225396	2.73452605057892	3.51818660471248	2.08326188942334	2.39230840684829	2.29327187669731	2.3986805837138	2.46825000941491	2.72349241687739	2.04120717160625	2.9775436853275	2.34803810949782	3.18020294036512	3.1734985212204	2.96678113987423	2.33750352807546	2.75122696206405	2.10759676562316	2.21908604334646	2.35062747965898	2.62554995110322	2.38681630908122	2.2015449669746	2.15679306164251	2.26032565878535	2.71719328820493	2.73531707655931	2.77819523380929	2.27055843616351	2.5192375807204	2.09738386633627	2.17899878481331	5.59654200210097	2.28346886791885	2.93730788939181	2.44116891735974	2.97742424397235	2.19757789651172	2.95411392744062	2.51274367721184	2.64374344441682	2.53398762847692	5.49009645470708	3.5341424841842	2.90345526801278	2.39541190927535	3.1376954031484	2.8582311318053	3.77703868967964	2.50577808218156	2.39519100342009	2.0411597034956	2.86542951528671	2.37859554920843	2.4367262008994	4.14367689207492	2.80600018863435	2.71275104765219	2.43689665987835	2.58283555801598	2.42175379293497	2.57835803656869	1.87975250607578	2.80474158491109	2.41624668586514	3.0126005555315	2.27157893494286	2.08635482569853	2.16293098435714	2.32189000625032	5.01176734790945	2.05448488989353	2.24051459403275	3.73245105607538	2.45908715542119	4.05539233966644	2.53888048275979	2.37631178271638	3.94335034716462	2.21105162166873	2.63523336114047	3.70106381082438	4.40377432048089	2.59306011915036	2.50210587576834	2.06962652786321	2.82113455639734	2.12255920136664	3.56096132402525	2.48811652326846	2.98211447639844	2.3061361415356	2.45428115311	2.66239415402884	3.2516724679281	2.05271675164542	2.29912479266843	2.03196394451331	2.52805772121118	3.0302598655536	2.83822127981119	1.99245234379682	2.47422650145175	2.95267448539669	2.53081075808971	2.37723986800798	2.44845163115268	2.32850949626751	2.88554905094129
FREM2	3.55594084051483	3.61638463887528	3.2024258447332	3.57537395349784	3.12837605582222	3.65527694117878	3.7391389165755	3.21328686953639	3.35830190378597	3.49926577149408	4.26740184187697	3.6877254242507	3.18204511937093	3.09357779616662	4.01575113160663	4.37733585163469	3.59429434699482	3.65527694117878	3.65489544028723	3.85584682269863	3.83823600843042	3.49660165140678	3.69359656410847	3.45371448261698	2.97752027069899	3.5113899845928	3.44398534802519	4.06455056561134	3.67494597471218	3.11323348468739	4.07387261955983	3.55303856854117	3.56162768381675	3.15928684446806	3.68354397755323	2.92191778047405	3.93157277494322	3.17953390656577	3.81282020353636	3.32411691911672	3.04975438347942	3.61038044961185	3.44701505782971	3.36888642295044	3.71232474891869	3.30873162487036	3.07550297645217	3.0144390058778	3.7050786287751	4.25021054654753	2.78889017424577	3.243246097234	2.97194970205321	3.51442799607955	3.05441096454634	3.21855880032222	3.26012900506432	3.58704180305329	3.33645732155018	3.10942155457679	3.55545539502214	3.52166133673487	2.91711323156244	3.25704937074854	2.93558296793131	3.83771962994901	2.81627671297037	3.99618160163638	2.4991344473854	3.05389498516493	3.3638376285611	3.25541607043008	6.00426652495775	3.96839191297478	3.3524009404745	3.26507962937998	2.9791200968121	3.35511031305476	3.04151297689946	3.04975922366731	3.42563004121787	3.04450356792354	3.23403484615686	3.22475861889741	3.84485453101573	3.41769700746389	2.83007094200652	3.32041814840906	2.96811114181474	4.1661294291643	3.17037014786584	3.46832145981313	3.10088048403967	3.25053518379181	3.30404767602089	3.17765503535895	4.58184175456508	3.14608830053152	3.34406025171148	3.47187383611272	3.23983828895088	3.67531320147397	2.91203181214122	3.44767612624886	3.69756370977137	3.039066234867	4.58283656429393	3.93908808486276	3.12205100445268	3.42211124857574	6.28789734905422	3.37322564615047	3.06273342162142	3.23615465106805	5.18956717422474	3.73098770171376	3.25490985661737	3.20637580929334	3.18058130632328	3.6771571156445	3.19699086181222	3.15173171534047	4.02049264636662	3.09937956885299	3.32451224244783	5.07860607832012	3.4352260017897	3.02501799746273	4.02225965023967	3.36134114037623	3.22429536743195	3.12143248934975	3.18919694332125	3.00783924524674	3.98653835289191	3.46617359862759	3.5065584460457	2.95264508801333	3.07383059083195	4.54470688182348	3.06125181279267	3.29711846362794	3.79697112426475	3.20646796436876	3.09768033217102	3.83858351831727	2.96348992362865	3.28074140122963	3.58771423130614	2.79893380376919	4.80380666296854	7.1074921922398	2.74634313781072	3.04116900865138	5.18715628241839	2.99837210286507	6.46743736015346	3.82546161822177	3.45043171671716	5.34102668106044	4.70378303946278	4.17706142586823	3.39025631439524	3.03707847043893	3.59332127084927	6.822214834488	2.94598854147794	5.69236086350175	3.29817874836022	5.58037299402864	4.27884475043329	5.06878499746937	3.65256953469253	5.98271446036936	2.81071925714245	5.8143197316952	3.722917692403	2.98261726212341	6.35638982585907	5.69438691880728	7.45453017800801	4.12824970847209	2.90327805119586	6.01225438326119	4.00251135660779	3.01354460575013	6.58795311689862	3.76688459578078	5.47644293826716	4.99928255261783	6.40272487454349	3.26231269865524	3.24726356373617	6.00884996757686	7.35866638718418	7.18693685279607	6.30982907381223	3.3704650078005	3.36021589608989	5.38079906236529	6.02545810828296	5.14463141768434	2.62682785001818	5.39474246985613	5.31091626405842	2.89054601522526	5.88741922905164	3.22288311132471	6.38701302947307	3.02949153491503	3.11451127406687	3.5349399798603	6.69286665818997	3.05685884763522	5.09715706571737	5.46133676547303	2.80821241847895	6.57613930235951	4.10229984457477	2.79648131086255	3.64969682756437	3.49594219892394	3.95367859711818	5.51492271393275	6.05311796220237	4.96996172385775	3.11307430083907	5.2741302135756	6.03914155951417	3.49844570217019	4.88423908307988	5.2245214944548	2.7351102652541	6.70458558197791	5.13374923334365	3.30990872948152	3.07378917281959	3.19620201575903	3.86631561132001	5.2347140540118	4.38960677074709	2.68739669720383	6.19153319822541	4.21369328027797	2.7678060746938	6.59987710938756
FRG1	8.34792224310004	7.92115064231552	8.24011355328292	8.01745138229244	8.06776022373885	8.26198417973348	8.27738103471271	8.15092325566769	8.1189616501802	8.14195811479298	8.36423656051949	7.97836313094066	8.21579110238189	8.59032788048322	8.31172521136801	8.1663611711643	7.97405822055929	8.37532900432196	8.01101669221961	8.09762322140631	8.09350131285332	8.29151751159682	8.18582002961509	8.07518534453202	8.13157595752169	8.01933084787255	8.1654267767354	8.34745077127587	8.20727271111245	7.93536389367165	7.99011606835562	8.08352244157794	8.21326020884256	7.98370378287411	8.03649229531078	8.31496746015189	8.00783761608134	8.14268076437452	8.12145752349631	8.06507343520825	8.30396797949198	8.16715252876143	8.08007324659669	8.28985722086662	7.87319849622185	8.31268611631202	8.29075992446761	8.11020351444385	7.89565323692821	8.1649709989191	8.18820750709367	8.24268115137513	7.99272776415469	8.51554478135535	8.40027821483739	8.05556709619169	8.41742134863639	8.23994503586276	8.2970732956608	8.13078826798568	8.3603896184685	8.38615935917174	8.06703316301714	8.35415535964886	8.31224201251235	8.16091456384786	8.23928118552353	8.23496448837703	8.13467574108757	8.40574334749968	8.20593812184559	8.35601837915431	8.30709294930509	8.38041215330678	7.9129937979832	8.3367092728784	8.36377152568816	8.45401661776392	8.17574108595309	7.85732614979049	8.40254162405616	8.40768241304182	8.30464977410243	8.22794196581037	8.40553348203446	8.35888528759322	8.63825199341659	8.31126750234484	8.09495099444482	8.59176060833856	8.35304431949854	7.98774693894342	7.93781431502848	8.57581690393716	8.14971807566589	8.17192842933385	8.33263165565091	8.69903196019876	8.03261509269825	8.10164923048187	8.51557089911844	8.12332602789116	8.14513605953804	8.42630690744853	8.07415565075746	8.1657134279445	8.15348107620064	8.36404389980618	8.22030972505847	8.08945486731352	8.19891832533354	8.19734493199782	8.17305412787478	8.30401299045281	8.52122350249295	7.96163325250822	8.18489226820328	8.19617552210364	8.73685852769073	8.23081391302047	8.49362290595836	8.38568902563914	8.6703767002466	8.09448393375888	8.31620106923858	8.38114489007546	8.3360859291337	8.42917679593308	8.13472484497025	8.05625361081567	8.4374415324299	8.05571127526505	8.3486229734893	8.32395729338836	8.45333159305985	8.21475673003988	8.18066794535886	8.36612743089903	8.155716022772	8.35886814365337	7.95325137087182	8.11130072474121	8.29186372967523	8.40435315951484	8.29641541064064	8.31576674435485	8.04819472569497	8.17757430421407	8.32543845201359	7.93665837706434	7.02962186710396	8.51597406913828	7.48529989886533	7.53528452895854	8.47398052881581	7.69093455440114	8.46497125325124	7.84531095703247	7.94714149835796	8.16649991338237	8.87148655176665	8.60183553258568	7.90459396420385	7.82823885038343	8.19013914913109	8.23382414566965	8.0249202953354	8.63371693028852	8.08652319077077	8.26185939915534	7.88663373220096	8.15133016878713	8.51738238126384	8.42881025273721	8.40948419706385	7.62015039075094	7.85122089156252	7.41184011100314	8.15375531392173	8.41564682321091	8.28880343422991	8.04761694201822	7.58139743027769	7.96857913391377	8.31974902665678	8.38552021078626	8.40843036586975	8.18955645937205	8.24082706528572	8.12911493042969	8.25457294426449	8.33660143243633	8.17349407839146	8.4591080773947	8.50503203494768	8.70266426968695	8.80064072684963	8.33667007694175	8.55176302717336	7.7966688196009	7.77351646320307	8.64687694531762	8.27233586955887	8.10380098273988	8.28353514177592	7.87366785404437	8.08884831303724	7.6933191638141	7.56030129255216	8.06803190003947	8.49303128635476	8.89197418306913	8.89234472829458	7.92873854428835	8.14707339163864	8.15483155385535	7.82187175097959	7.72482616957983	8.11917345465377	8.33756721478284	8.3383496696599	8.90226306492713	8.137643277703	8.02286673518435	8.2504406966632	8.29185056121659	8.22136832915457	7.9754474822943	8.45546737459916	8.51537701644198	7.85316106995747	8.10995596489263	8.01906158398786	8.03265476450246	8.1805138908433	8.69323057554894	8.45679879550621	7.80209388391115	7.8167259720039	8.17230962967177	8.42691151902506	8.08002890923079	8.17898755898334	7.82247851476249	7.9614334106723	8.080631269762
FRG2	2.37518621545247	2.75026667546525	2.8995688921928	2.53868152022942	2.72412158457107	2.90666911882618	3.11662992418436	3.02804149614117	2.58406203987569	3.06187621496011	2.59812628105215	2.78702958229752	2.45653291990544	3.02244679797492	2.36366428058786	2.83373296359015	2.85342699506896	2.68450316485219	2.5900540397831	2.72873650434612	2.4961352295708	2.67577618585301	2.84071798213849	2.56928530871549	2.57209004809778	3.08018231443349	2.48392099298972	2.85005346353799	2.94686153332375	2.34607619285843	3.20480652771941	2.22127691239529	2.74316672683231	2.86462972430397	2.71885480575934	2.65692095751685	2.2662416450446	2.7836325603535	2.8874156617668	2.53997263667469	3.26107705090164	2.81982825926191	2.45200680064471	2.76694402549567	2.86833623218112	2.71682886376368	2.53663824338165	2.59756004250138	2.94919412756693	2.81589767503073	2.4416550455184	2.65785485752335	2.59040307002207	2.84345986047178	2.23468388509474	2.72481405415926	2.712443739932	3.03126780518665	2.40826291441933	2.61053858000952	2.90405432369941	2.35798782294215	2.61481672675601	2.69533729996313	3.05555439804094	2.72465828508422	2.64167343097743	2.85112767389899	2.59334308262903	2.47204689778611	2.31471500000017	2.61668784022015	2.60967597245374	3.01276131627689	2.72457101724808	2.44444479694676	2.72910723630317	2.61170177936413	2.51327527062923	2.91113902165026	2.40466257677545	2.7608270175722	2.35021072041229	2.60695754460308	2.73536454492843	2.45794381043311	2.64077662386302	2.40574015369542	2.66445735357148	3.02673988388486	2.41323742094905	2.78669591824834	2.81087209404562	2.59511312721481	2.47378771667227	2.60606291621969	2.62464073844874	3.48247413351379	2.62868281981702	2.54989850306321	2.53939100144589	2.64716994548088	2.57103563960629	2.86432113247208	3.15433682410513	2.97559862582253	2.60258620484329	2.29032439778587	2.55351686865439	2.46052834832382	2.45595762982514	3.02889320429223	2.50044215900775	2.52602310669147	2.41145606512963	2.65522231467018	2.85251059496549	2.29950487343471	3.07984910335104	2.55183557541384	2.81785422975553	2.8116678722487	2.19510314828992	3.25529648089664	2.36367791144909	2.3209865745789	2.40530584549969	2.62195402232335	2.41866826601344	2.9264607466933	2.70141175463921	3.04056995524596	2.61984820287925	2.96638514578495	2.35405454399875	2.78520292687951	2.57055498825887	2.4560090007	2.3803656055906	2.43752764263212	2.53408002458059	2.33795601366803	2.48778522890036	2.536882158175	2.47798468479449	2.38809488547016	2.6188529205654	2.78829335893337	2.38078617365417	3.35813266171918	2.58112527940628	3.08053788341374	2.43209508357301	2.70804049003294	2.81496141092435	2.78957417122158	2.42001119577714	2.43503522543995	2.67711884158727	2.89106063727159	2.38165577390842	2.3416826085834	2.61923972104297	2.52369493977703	2.46708051780555	2.76059351104258	2.66555074566857	2.49672367494074	2.6078180382419	2.76662500402857	2.42868821355224	2.48841488623463	2.67761735286319	2.5951344631582	2.80349945678241	2.35869655535117	2.55848731978516	2.70236938258487	2.26363306879446	2.60365978421854	2.89851726789079	2.44855860610121	2.57707766593246	2.34725670869154	2.88301741345909	2.78848487861487	2.47701225590664	2.44806252375674	2.62298304681135	2.68526434465974	2.36010520436052	2.66228925845529	2.88898682553654	2.57486779496001	2.94747906696796	2.93096567582816	2.57737615344147	2.40161507655211	2.95661735788374	2.2305450701348	2.75543230348819	2.40474336450615	2.46039263419827	2.64437497170894	2.45432841467446	2.33478564007562	2.61449746947442	2.49868126134312	2.77170308107575	2.317533801824	2.82118948876028	2.41162851283207	2.58053464712455	2.96431026033505	2.74537982584588	2.64858277001882	2.38539581725145	2.35190243535596	2.30980506459203	2.42681701388433	2.19158187817512	2.81479996112948	2.69417193294882	2.65391751022846	2.72833923117094	2.82808321013931	2.67641649748807	2.60869322155359	2.84520804882675	2.08830953426442	2.88913197696662	2.42863815806627	2.41874996286723	2.55380089919437	2.39328500762232	2.67425928992925	2.54451949670382	2.68643801542999	2.34109961275366	2.59944835754353	2.57351465179935	2.67704144187439	2.591399380063	2.48109911561034	2.64844839827847	2.50259878897221
FRK	6.24842096650735	6.07956184787582	5.65157083423867	5.96416864306743	6.18546433914063	6.28051078576913	6.27201097920376	6.33049864828057	5.69043572518119	6.12483656881259	6.43482034113856	6.2157151971493	5.96946851439985	6.40080019661378	5.93449078211051	6.17623711764509	6.28771891940676	6.32538964838008	6.34820558742168	6.44023240663473	6.33187613767147	6.27671257444281	6.79834575301909	6.37640115775217	5.57445897249238	6.31591272488479	5.61764749531114	6.0628787774796	6.33171250525548	6.13609654568215	6.38293617498883	5.99800761600258	5.52490196617922	6.30200202118548	5.91604056737444	5.95529296614007	6.39212289761882	5.41415920550219	6.26265266018776	6.19445352822811	5.71469297903305	6.37300713603273	6.17572231531016	5.97796631795172	6.31442851056757	6.21751373811892	6.24681140443948	6.48530916168292	6.17503834034129	6.9311336841861	6.08314276876273	6.29063995822397	5.6714646148358	5.66302089334409	6.45691918794211	6.23294516010185	4.92497026714414	5.94718307352743	5.90130296063437	5.8411148468313	5.71651461227167	5.54461895669004	5.58113241853687	6.10575757522947	5.86374433351649	5.86950623467767	6.23436116764714	4.62035118443213	5.78473585299336	6.60586845504312	5.95062803530894	4.80918671162754	3.21598124930779	5.7628311254951	5.5186071063398	5.72124270664122	5.4955566015852	5.97985645726937	6.12332157367168	6.08328057547672	4.50455610992038	5.72238284923088	5.4266254430831	6.44699995314245	5.72721893907945	5.64274036169199	6.55698106259818	5.56713537965552	5.8290985642541	5.04772523847973	5.38585283638522	5.8453547626058	5.57230389837634	6.13819630187036	5.09239493952002	5.77458596552805	3.75898669866654	6.03076521636559	5.30155999721734	4.94184407435394	5.87430291989412	5.61318413301827	5.98535629113848	5.6403452201937	5.07504733758907	6.33242122785363	5.84010442564237	5.87975059025616	4.45128536660251	6.02827973049339	2.77215679042171	5.8511283480662	5.53949283413287	6.58130741467876	3.39214533833848	5.83464335278574	4.93709885592083	5.70863604253778	5.85053106985129	5.23428938186326	6.32817193401319	6.11545304257116	5.74744404333929	5.56523209428331	5.83226860750586	4.9681121973947	6.0637809330594	5.49713241321646	4.56017943155796	6.31826070374174	6.31227384600668	5.68859441446177	5.888051900282	5.70649162717356	6.10798867841695	5.6560314030864	5.85735177000912	5.9430874821216	5.21756427005759	5.23658450370421	5.74214197333436	6.37426197862583	6.55117908614986	6.27681433612643	5.95472163922884	6.16825677325064	5.83238735218424	5.6138425123346	4.69083306791655	5.35266915344822	5.08680220506153	5.31425560118747	5.14550470480962	4.39807651374824	5.34578990910608	6.16519224232759	4.49226367666155	4.55843458178083	3.84542652928819	5.68886383959093	5.12486571503895	5.43215942854498	5.4932405000174	5.50290466840641	4.57148724317053	5.77012950602329	6.18773106455069	5.73720621229531	5.00053116094327	5.92411199629388	3.44915896698831	5.11233226130338	5.230892598264	4.78143806379585	4.97481324928416	5.74065224721875	4.48532352641377	3.86581879592308	4.98635227714865	3.76368702989311	4.43567834166791	5.18127733494821	4.65648086360881	4.89797816573597	4.39432633069008	5.41822806634954	5.56167572778768	5.32175516280661	4.74974077761378	5.07030992421674	5.22085883905191	4.40856102147166	5.26375606975961	4.55226228886933	4.49269449494976	4.19628622574959	4.28290612133318	4.66432885768257	4.42483691061617	5.51806702998306	3.50392807672151	5.04958306175788	3.53962686457693	4.75485699215633	5.45107265496957	5.25746243003801	3.94451063112537	3.88029223178761	4.7753999067014	4.32354688133682	4.72679125715996	4.65640403871093	5.02927714127248	4.86617430057187	4.79026408656391	4.1549067495302	4.98626948189803	5.3609488204518	4.67866000755412	3.16920419937334	5.71480006838818	4.62048091981092	5.70160975019326	4.23534771968157	4.66704540718635	4.54655520475952	4.04118349312101	5.20372764642283	4.74923388960879	4.93859555723856	4.72356099528822	5.37324851541333	6.32744772672985	5.16636047873599	5.75669127906291	5.24476382245406	5.29584959398883	6.13778451452595	4.71125921760001	4.59101439074203	5.46673215510311	4.64295377654144	4.4385266836432	5.16832754202241	5.3608993831012	4.84835627501474
FRMD1	3.93245329476839	3.9763336425911	4.63450891871107	4.76155436013503	4.84085304981761	5.81913798165234	4.87926305654744	4.91793766105464	4.37403283194021	4.48208369054078	5.20616381951696	4.05146514020042	4.09393071441194	3.70303893911124	5.40698335990615	4.60034661041403	4.15167823462892	4.61719362557279	3.94486523660568	3.92992806121408	5.17543406853196	4.2187056814582	4.08987368553356	4.88336375438018	3.8531327074067	5.12418352444951	4.22392047310823	4.93862527017666	4.96582859792165	4.74817424306184	4.46866646416848	4.36005400747313	3.96612607574239	4.7517866103178	5.01319779286912	4.09804767094428	5.01353305274264	4.0427089373606	4.71633486773881	4.03051290349814	5.07508436971619	4.22514156444593	4.68847663425721	4.38586698262665	4.05117168774499	4.38727962650804	4.57600852873674	4.23338788681896	3.59014746115149	4.68639181237213	4.10983564986284	4.49081459296132	4.21045980853451	4.14265598732986	5.26429899536569	3.37638694758552	4.08774981143651	4.33092578672955	3.45239941334874	5.14446967289766	3.7594990326804	5.21998928697146	4.06924659158322	3.61663146812181	4.11454659985391	4.42903986533936	4.23582778976906	3.92679941964685	3.39436374013605	3.67096303765146	4.5989615535999	4.00330541679769	2.87866477975149	4.35993177604205	4.23015466408992	3.98790128090305	4.64740439930601	4.22106872649053	4.29633929427432	3.93673055575346	3.6662654904349	4.63600932632463	3.66594795242383	3.39268296311693	4.15107743596728	4.701270833892	4.63051011553109	4.49818670471088	4.01367138620776	4.42216215917188	4.47813050636396	4.10284264116388	4.49832991691498	4.74168527217505	3.54599312592539	3.79812758399083	3.68718304991713	5.03756948650479	4.33377898068465	4.23331608750983	3.69558206098783	4.24386422684617	3.38770627312166	4.86534876060885	4.07651003917193	3.92689169418111	3.99557149021606	3.65891124952039	4.44880384563273	4.49574119511349	2.9025077419927	4.13157164945727	4.37491286346659	4.1099398173045	2.92722800441009	3.89883344405405	4.2519708069614	4.16662107186691	5.08499329586504	4.33463296722601	5.85509015796113	4.53531192444812	4.68812777388933	4.38264231557595	4.58838708257558	2.93281154236012	4.45177647268259	4.32904634863792	3.33232007479755	4.43592482624811	3.91875693344469	3.70580231529507	3.52815674189914	3.9610460601068	4.26406881757334	4.89610824044684	3.18371548516654	3.485695900999	4.36496868580316	3.60503730312879	3.67531703140334	4.77027575475591	4.16275014878985	4.72309176421091	3.89161683378326	4.15947142024133	4.20176415879468	4.06471137887804	3.31797162590786	3.47471859075394	3.17534076235953	3.24614629672024	3.23393972181018	3.41492610017599	3.57552911685016	3.72999728032398	3.64044078065183	3.73794186379668	3.04791829980913	3.50981002683682	3.29938167332163	3.7790084665663	2.77284053554783	3.21126161184215	3.5282947568848	4.39146342684372	3.02245852614243	3.19876214744971	3.19991090310453	3.73129582694137	3.86518825803032	2.83954849044346	3.91820603330492	2.89956625621288	3.63321483662499	4.31163505422087	3.48895647886232	3.17933518673237	3.26628405683577	3.04196270832631	3.85835428910941	4.10642804516024	2.98161240578344	3.14958214391717	3.3459574058605	3.62541719355003	3.34870306410559	3.12530980665084	3.75554424789858	3.24737095623748	3.11602539165177	2.81652914390181	3.38070221381453	3.27347279211562	3.29511823128028	3.88853513138674	3.30486753499071	2.95226823477772	3.25444944337383	3.05443313554244	2.93378639424129	3.17489688056556	2.82395938537026	3.20941292074321	3.19151456062509	3.40271487285756	2.92060647901312	3.04685051211112	3.77507046716514	2.99793573367739	3.67311095524084	3.1139669913312	3.41602240486019	2.97402213701846	3.66311742667332	3.33292211656728	3.49339283725305	3.73302035056015	3.70828912949488	3.03191621743141	3.23395644753886	3.78526154685599	3.16791293442571	2.92153517898231	3.28162756947842	3.56544990272882	2.91569902763741	4.66253087719408	2.95772405012469	3.24007208381022	3.41886816451232	3.64119630296229	3.00597291609232	3.35687451608771	2.76822531697565	3.70468661136281	3.48494395305228	3.87475538214856	3.03705428439524	3.59574779796151	3.20379024609413	3.41453280369048	3.63325219671887	3.61159409539829	3.97725979516271	3.30235158299824
FRMD3	7.81199403289224	7.65934326985745	8.58324653087162	6.78466969552849	7.30475814219993	6.7227238251643	7.44350162375017	7.28274883779432	7.3069909263356	7.48336087047649	6.99672924295381	7.62950159704612	7.76236775165408	8.43933259439828	6.21743212073983	6.9267301441863	6.82282844109614	6.72573922424023	6.99778074465647	7.81453355982529	6.84681390850838	7.18700637501979	6.67299311765945	7.4723413837999	7.95483196862302	7.60303053739952	6.79104391645189	6.83957126286596	7.07934744368981	6.46550135431871	7.33317096199759	6.93494683857928	7.27108618588758	7.68753745528409	6.80403016448793	8.41660860677347	7.28360618586593	8.37816006774861	6.44337539136289	7.3667783577006	7.46958876013661	7.17690712779163	7.40274486701522	7.33283785633324	7.12087908758691	7.71092522936707	8.20228444758652	7.29184971808898	7.59585528378414	6.29007000141097	8.43634305616566	8.73394510520635	8.27427299271529	7.31964330664315	7.70085425055204	7.55757723707108	6.00373996640079	8.5546840508551	8.19144915983107	8.05155841304193	7.48793456586001	6.71564928926595	8.71201244336089	8.0946445918493	8.14645002219197	6.92551665116057	8.22401031090767	7.52325910491897	8.35100813674524	9.04699861137894	7.79518011254894	7.48449724309258	7.15746885687789	6.71233519334036	7.98123403258909	8.10733183782558	8.18040467521809	7.43057628474733	8.18060306362749	9.09304510771277	7.48269368627309	8.42500012951233	7.37385736341928	7.51472065995582	7.51009685697983	8.16631234727716	7.66265576860758	7.08690131088884	8.47537692454478	6.62315856818857	7.83535764438678	7.52897286302177	8.51074848587258	8.31701623923127	7.09811370122505	8.366080645567	6.97676881114625	8.14652452998295	7.51884306858382	7.22943331602635	7.18344634909974	7.15475211349131	8.2019831021152	8.02573827541263	7.40425163622388	7.61196384394536	8.07882158251238	7.17099472934251	7.10393027417929	7.67762452543893	7.23399908183809	8.91731648415552	7.42586078616829	7.79771948143502	7.38910886309762	8.2084654651484	8.23523725669883	7.10910013565335	7.28252100327018	6.9752437249904	7.77743961191654	7.18336696133043	6.42193351381708	8.35227275203397	7.18216703659075	8.25258553825887	6.77415855406753	7.20736555853616	7.35690169526906	7.42026527271147	8.68132238752195	7.76656244111158	7.92777299891733	7.41019767351162	6.55190363577858	7.59297647955852	8.7855608835997	7.2725709002904	7.01019407405384	7.30899135084706	7.43449521663484	8.15673604142694	6.67641241489028	8.45895762524447	7.26155949312166	7.65243909565973	8.50175282951964	8.60280576966728	5.68851620147183	5.14169793975332	6.11715159929386	5.26453931347065	6.37539765223889	5.7204632115668	3.90553326779097	4.11051192476348	6.8098226801009	6.38268044248469	4.9473090935041	5.83235148415839	5.41501566793967	6.16306456555286	5.91177777453065	3.80535622220866	7.23624096319114	4.75984206447671	8.32752325776216	4.46584937501259	7.01027069526529	6.54364521648663	4.98799884351877	5.60819954101367	4.54485531127789	4.3626447389019	5.44262118627928	4.97346560561983	5.43196342617428	5.55123197567593	7.33010480164887	5.75437296422267	4.32676008272415	3.92215940106659	5.81378601722045	5.21191237044394	5.61582196500328	6.10947971441352	4.46937026829559	6.08512807522289	5.77570857619767	7.13107552732246	5.36131604034076	4.63261148278712	6.56801927294262	5.37222174760285	5.56257929239398	6.30680388237687	5.14911289042243	7.07937741016628	5.68442856382744	6.36734651303217	5.2477381934191	4.97097675434697	6.04431183013433	4.72859006730946	5.91356431291887	6.39571494266185	5.57221595651675	4.4549526279982	6.84862115177726	6.61605731901236	7.12463550536403	4.41762309662139	5.52837558651575	5.1095637841785	5.87806375320107	4.57788913839414	7.96736312145005	6.7369590172184	6.87465261050007	6.36386736095771	5.90162236887953	5.7392377152811	4.54741865919362	4.76785196534299	6.05471467704539	5.35596590932539	4.65346084365488	5.65869205873095	5.36403521390485	4.41498231166186	6.17938777623011	4.27543463803425	7.71948703416386	6.76446478881794	6.70523904841367	6.88654716044429	6.18438067070674	5.63480079901876	5.60294214152042	5.39049468569048	4.44667231817855	4.71468094412293	4.38516946708555	4.28050619783282	7.25384383014764	6.21993459755701
FRMD4A	4.63469089068439	4.73330440058396	4.72471719747375	4.27709569799146	4.52880464631885	4.53158593079826	4.29168450370246	4.33013296061338	4.73220461967015	4.7336538512442	5.0039612340604	4.77961018943136	4.14589859312988	4.26134889569793	5.71636450003119	4.39269059105282	4.75805305017551	4.83968877920372	4.45968208457224	4.63412398206627	4.58593015175149	4.20663296658816	4.37769328106922	4.47117546202585	4.82052942944512	3.90365140409152	4.76746486723706	4.75559697601473	4.7312523219146	4.23865403996281	4.59742281423109	4.85674586166465	4.36182425142827	4.39496401449866	4.49054866245356	4.50070639429419	4.46134831267599	4.44472066233467	4.69069352729363	4.44702588422276	4.49300403904102	4.49865123436711	4.50025364831228	4.893219278951	4.46211748769082	4.42107183514545	4.46665499485258	4.9134864088055	4.30519877642046	3.9895420309981	5.06949402813274	4.31271952385673	5.54956885859789	4.68868579033436	4.40358578103247	5.38653468329406	4.94705436144329	4.43773871786937	4.64407871389606	4.72158570518224	4.82330436436946	4.99242927373139	4.70009934397309	4.3268740970165	4.49372144596491	4.94455048766015	4.78595499628735	5.9119148908754	4.81418175775141	5.00280467520364	5.37481456898496	6.30860062714988	7.13087916898542	4.5297335557545	4.61405271665305	5.1929952698038	5.34629595525311	5.050066885352	4.65555759635723	4.65280572958949	5.5003780320874	5.21074998077255	5.46249909317697	5.00467725480167	5.1083585894747	5.10931667895693	5.00703312665313	6.03166354926435	4.83125509503928	5.60414717488812	5.65141715047454	4.32934332633198	4.89775794293255	4.97685550767509	6.25134828685681	4.97089552190137	7.63758492943525	4.30513989170794	5.0673056449977	5.84350808137603	5.95723863944659	5.122203058892	4.62980349080577	4.82128887673161	5.65443361330938	5.33130216414116	5.42932255566893	6.03640606838262	6.24028154342436	5.38911400401822	6.98815802215223	4.5646853378203	5.06525379312493	4.48471421746646	6.67982090044308	5.62376515898937	5.40141834754131	5.2198380119311	4.61152906610218	5.21544018720313	4.42019349882774	4.79594185426883	5.40128784029444	5.57309815939538	5.22383442753524	6.29505266863129	5.30824106209608	5.13003028784277	6.26681488717978	5.02574362847783	4.76687205408005	5.11730062407972	4.85318266369648	5.48760941794933	5.65106469195602	4.73007846433538	5.16217912575842	4.99800285364772	3.89399276115016	7.1087095186522	5.03718390775215	4.83122401590958	5.05923068774541	3.86094217797128	5.56246516501517	5.3006012598458	4.88169178008442	5.81569278312418	5.93226804457927	3.7154405397805	4.40927138393999	5.8926541409245	4.07186876267371	4.676165850798	5.36321734119979	4.335831232695	5.79674541865414	5.061997612035	4.62577546619612	4.33626325238463	4.64578820517388	4.89110317338334	5.0367251468778	4.77925422701024	4.58477890168296	5.10897152964515	4.88780798366143	4.95421815290665	4.48990527171545	4.11954833664643	5.56556123190877	6.17130337829805	4.93003276999426	5.63737887898947	6.9255453304141	6.21510704843314	4.19015046394738	3.94550678191809	4.53497183330751	5.20720508141982	6.37995293266775	4.39923482801702	4.65001644145447	5.77907030649109	5.76669749192443	4.44695253123762	5.24062112794893	3.72426014466582	5.8153958494024	5.1495863322925	4.65958225708393	6.1483367966859	4.89806149155189	4.70283184812256	5.85656450222511	4.68897419054882	4.76742336933773	4.73822282665122	5.41291334728511	4.58183951873881	5.84620776048816	5.478124754405	7.72815448073594	5.54390993225172	4.44504064634334	4.75156294068365	5.92258053047149	4.12034360005265	5.51200542187834	5.28338896706384	5.19642730252134	5.50963503007031	5.31621610032879	4.53706618632156	5.2992095870766	6.86016893022631	3.4561737913796	5.36375402874925	4.70963732031835	4.84066250119186	4.43251542319246	4.77214893148569	6.60672965742757	5.38439332014591	5.45424914159143	5.31997451789021	4.91141076906335	6.62978634421513	5.37346881259303	5.04466051022278	5.46000563590628	4.31611697627342	4.3881772031373	5.72194378077658	4.59862852388395	4.9273068470702	4.82895897540453	3.9622422588281	5.04756359018651	5.26070611764673	5.01149152674785	5.56734962813805	5.45034256479069	5.9471962636177	4.37905632114048	3.86571120676437
FRMD4B	7.29140258443076	7.17784621799441	6.85371885188081	6.71973278112561	6.71833924407431	7.58959951722809	6.93058615212592	7.20749392334545	7.21078281107731	7.00698074972868	7.55006820072931	7.40520563383785	6.68458732692279	7.42976707449627	7.94980347496447	7.24186310658311	7.15644782707201	7.76063722168812	6.93665337662959	6.94732648412806	7.40694354753887	7.05603648585543	7.05076555568036	7.03003682904382	7.18170317207927	7.07603570690555	7.18161021977345	7.80138776564196	7.24919881633385	6.46966193714469	7.06846282221166	7.2829474277332	7.16740441298649	7.14452375020266	6.89767795815166	7.31039254322753	7.00531949155724	7.46477184748952	7.10190819170396	7.40270121528015	7.15841100143073	7.1525926608529	7.06076117793981	6.8393390417984	7.28782932636209	7.05812789118866	7.21823005069569	6.53336121291248	6.94937528525491	6.98711710133172	7.26598747363189	7.46147793982891	7.04943473803223	7.39977837887919	7.83511681125504	7.54110436883268	7.53619649581265	7.02362286346537	7.26151602011517	7.40959661359649	6.73309687817977	7.57766066005484	7.02605604583394	7.25609301187571	7.54149502305794	7.6279798750568	7.44901871276073	7.61231490524681	7.8130673777727	7.88530803911389	7.6551526568298	6.83325080879299	6.87331558196554	7.81508571328405	7.18266933705117	7.47044805124942	7.87401617282156	7.73227526737413	7.25940798555988	7.63400437686793	7.28592992143337	7.72370156148506	7.21294806051151	7.68922337936872	7.46745629707702	6.64928591513901	7.22898303169281	7.27219515304682	7.86877858621783	7.49599358364851	8.05262322281866	6.95409105576674	8.05808465372284	7.68643365451687	7.28451271093802	7.14761539992083	7.16518337037698	7.91464681163344	7.85431740850397	7.25125310912862	7.41772008440965	8.06835804215782	7.12596806410086	8.37095742420169	7.43630548013398	7.77234140523599	7.67355000077895	7.25765523434823	6.90614291326186	7.09790004570265	6.57246465039101	7.46535222891719	6.74614358028854	7.48695637178366	7.23535145581767	7.63381289906425	7.14234286186773	7.06284089186604	7.60517761551132	7.36364298110812	7.16839494994876	7.08845754770527	7.96037855279542	7.26422968154544	7.4555579903082	7.65222104566235	7.4526377249992	7.4636090404594	7.1941900810102	7.49027490460125	7.41702974265213	7.21221225900699	7.64321822553614	7.96572855662179	7.59854729373311	7.50601087943302	7.3289195477218	7.59299887052768	7.66268356210988	6.63518803874728	7.14822623202955	7.39050058394467	7.21122968234773	7.79862624458034	7.34644636574903	8.86027064926918	7.4907313863235	7.58245398318816	6.54267991204796	7.00204542383959	5.05387386112942	6.3459761707488	7.31981778308418	5.97519613876524	6.42898703603398	5.7320300027419	6.41381513314678	6.25752023803827	5.27197447909788	6.03535308926391	6.09017718758697	6.32601016772662	6.7104752323293	6.2848415519552	6.39157145461557	6.55046281687384	7.46956997940563	6.90497755343957	6.09743043852077	6.85606699182453	5.60897170374696	6.19193343876131	6.52013081006376	6.1923796029129	5.82737762491327	7.03099460930117	5.51315013589236	4.93490331300248	6.34485996403668	6.64514246538692	6.09738836916982	5.77444782719733	4.98975567528652	6.43401825875181	6.2679218940822	5.37656183587827	6.82970495519276	6.28544734957614	6.122975733049	6.5366594708545	5.99127449581167	6.6446713185846	7.13269333969556	6.26783486330235	6.54930183820928	6.66955372713774	5.72439430542448	6.37254365124406	6.74381180383069	6.22470934938244	5.59594084802117	6.06716937372768	7.63922576511028	5.4797105041888	6.47063657704136	5.69769925786165	6.07994804387181	6.06677384102076	5.79801714016446	6.41662808194825	6.95020916920123	6.35871884749255	7.39402054599125	5.89259475849365	5.47209929814234	5.9272402701742	6.50391620709643	7.04428609057058	6.474394316518	5.9081301411369	6.45274187541816	5.46872370641459	5.79029861216803	6.70146877215877	5.8664894181755	6.62816236805978	4.67533593419029	6.73048338694384	6.26718058474556	5.6375761614688	7.50611421032167	6.42079698721222	6.28873529501302	6.79988566524194	5.04609080663747	6.81129717568051	6.21643858279966	5.97812071103996	5.52959261810932	5.60138456624074	6.44508565948001	6.65419048285641	6.85407425014233	6.63113696786866	5.78996465803377	5.88845730404137
FRMD5	2.58406841856731	2.36302926160831	2.01836789359263	2.40748362884613	2.06439909204914	2.35973145869883	2.2259696314822	2.60513934700611	2.12487684894969	2.67083348854053	2.01223974403292	2.27514523238932	2.22037342559246	2.37420179809715	2.61391427011344	2.46141479866007	2.65798505662662	2.23549607789577	2.32263062743398	2.23732823541325	2.16238432687497	2.32454866488018	2.48162280494959	2.27821974878015	1.83512478050464	2.21806050324206	2.37728245156566	2.38180605288089	2.39779581155869	2.47066346914115	2.06295498221942	2.24806050100522	2.59681916035074	2.28116448941127	2.45516700009031	2.39011849137252	2.09182277332391	2.46450458886149	2.40585201954112	2.31829247945489	2.45503220096638	2.34700199872094	2.45769423396714	2.28042153470489	2.41180696431216	2.54702466656612	2.19670780388729	2.49703250299848	2.338503672204	2.36366899370989	2.34691108439259	2.35887997305257	2.16058095964275	2.37795161434327	2.48019346042723	2.43958715503405	2.31842270117957	2.51269861386787	2.19313680310749	2.04912654013322	3.05972539241858	2.2909515040079	2.13134884010163	2.91130176725325	2.35457235486454	2.5075495996759	2.80798129162686	2.36703437405117	2.31734419187345	2.12431645277742	2.47234557789281	2.14263726352201	2.24429161478106	2.23566269840649	2.22807192796268	2.26204850667501	2.12359604437109	2.51331365850362	2.33720545271033	2.20871231430099	2.16161077123692	2.24299292910121	2.11019210433918	2.28708736708305	3.21171989600284	2.54980290353314	2.30224597177734	2.24022932077967	2.39086766184206	2.85748373481778	2.2621750579543	2.8667029729551	2.77805448513385	2.01265349484071	2.25687837868474	2.18954976924002	2.20656261674644	2.66927381550321	2.34715310246273	2.27141714559782	2.37213535163338	2.31058752894949	2.33341425237903	2.38317036053209	2.24315888408797	2.03112358330925	2.28465274014486	2.2592104110313	2.3631514460751	2.82310235306721	2.51167775366826	2.38378288321463	2.19415296786749	2.32057548491126	2.59680772989976	2.07283303677755	2.05867317232889	2.53259325439971	2.34783113942498	2.27505789312265	2.11186289442489	2.3627943289882	2.81793989663641	2.92058455021381	2.46766829656729	2.33004095117762	2.20786289786866	2.74128633108246	2.48027269871908	2.15292043280739	2.08457011875377	2.5078409357394	2.203478454273	2.83794170225801	2.30954603797507	2.43472215029965	2.21463556104779	2.57899577006633	3.37197251512592	2.01742309177576	2.06836676245607	2.27839335664786	2.27845878182923	2.50185816176106	2.31953735562149	2.40680635452353	2.18217060637749	2.29125566792042	2.72870577673479	2.575125184058	3.65157748125262	2.64031582813607	3.49251429795448	2.74276520772396	2.47376610287419	2.61364864944205	2.49955951546268	2.77106677125021	3.2417826984175	2.41587630253907	3.49174779611957	2.51606409832721	4.76169254330757	2.30801893668921	3.2577045024345	2.63276320545757	2.50013306406297	4.37925584328982	3.109006655112	2.30151589673893	2.4931761997516	2.34528208561658	3.48852032840847	3.04953110627024	3.15223464153301	2.69154418304499	3.96817950239934	4.58620118165006	3.39517454285263	2.27295608705949	3.57392652966787	2.26969654756375	5.07846025608282	2.44157479042335	3.62636806891178	3.5546558912447	2.92223875777541	2.3965930789786	2.27549219951573	2.1341123851786	2.19118911974581	3.16518681834476	2.41884340423018	2.2860348078147	2.48539148156885	3.25254389739847	5.20133879569114	2.70214220103623	4.63402919236069	1.92997335933444	2.48719951096896	3.38260896754186	2.27703215782196	3.19747578321408	5.3926016432054	4.88432600812885	5.55034112956776	2.5355553923358	2.70611543909598	3.90574131769386	2.59456591040723	3.92744800452552	3.11099560593029	2.13698375129274	2.61141519683169	2.80006285957736	2.73830570436516	2.25761580450506	3.19496440976668	2.39655327164574	2.70388904111673	3.4451288520939	4.43129913014677	2.65052753514596	3.27985391823342	2.11853950156803	2.1004022939546	2.30097621775278	2.21923940251224	3.26958186922742	2.41130175992771	2.41663067187321	4.13803781112305	2.88171961160463	3.3790923151893	2.88916767231133	2.14437974733546	4.56764838335746	3.94413601969145	3.27457553271161	4.17000182330278	2.18957594657067	3.1908710388463	2.28275201762202	2.61745908237892	2.45551450215671
FRMD6	4.97593382806308	5.11049606152854	5.55341684219452	4.68148891090635	5.53126879104316	5.09817566867803	5.93580750270961	5.03355575625728	5.39817985989341	5.13164193807554	6.17883171960217	5.22675359188134	5.69173887523337	6.08079349667682	6.0523973372814	5.04542612636683	5.73775587602596	6.51212818953166	4.97358368843001	5.11633535041643	5.32145235659226	5.52450995724441	4.82358658592899	5.19409339952403	5.81751085817175	5.35774487523704	5.23655809779448	6.46380384454425	5.65535206493989	5.00390151311902	5.40796421098712	5.25161612881553	5.4308468828945	5.1524833183849	5.06607580551363	5.49915691468539	5.23659000853782	5.15556909938562	5.54419972167866	5.45200876045703	4.591189821676	5.48898415730825	5.11976447394099	5.03623515421599	5.25541591578865	5.63851900077337	5.57159991167006	5.50632010393804	5.17309099354043	5.23220391345504	6.23749712472819	6.18401086033916	6.76751997253198	6.20626648169976	5.82942266281315	7.16353777628181	7.11942768123788	5.95930449375562	6.70738542909695	5.87540155723328	6.06322869925242	5.92845211410064	6.66177205495114	5.73607897530079	5.7571902372973	6.75334346218179	5.83431385772218	7.027425756975	6.75042041621058	6.54923560158728	6.56307323718933	7.56323310326589	8.73913968482711	6.18278618498339	5.85809248733558	6.64130959184259	7.28542524875996	7.18133643423712	6.18693467699882	6.34766138296959	7.70912235392524	6.68700334702974	6.50513357993137	6.16245712547604	6.35700107545379	6.28159881194955	6.50652845887494	7.51829997664075	6.10507305230735	7.1852551031043	7.03083885790218	6.21283811904388	6.05590860979476	6.63058506657352	7.30600691073869	6.63943844035764	7.85228530728471	6.42067827242535	6.345691591005	6.90191166817597	7.1989314769392	6.20051480956398	6.75013224146866	6.63722279980505	7.47338419816148	6.4534568957653	6.94635738517974	6.84656339367664	8.21774071090474	6.27262815214355	8.29171909658051	6.05910335478709	6.79738181025512	5.59282167352553	8.82671385339242	7.24546313220783	6.1445743603043	6.48850348541829	6.03028027944031	6.49306325944535	5.0323989785705	6.06522015965708	6.30313044243307	6.66037890253366	6.08530060249035	7.57378087579298	6.57228021934732	6.07041451854265	8.36594794342598	6.78312168600395	6.55905247767096	6.33588011501257	7.09419105085908	7.22784342734821	6.80113622698318	6.28185305600805	6.06663626202558	6.5174572245821	5.48723376677706	7.99430919037643	5.76360112451421	6.26514522181985	5.82310467849103	4.78604250670053	7.25144216162066	6.65401044247059	6.83204094065441	7.12317348041555	8.30216279447226	4.52689009055932	4.86312470603166	5.3922393405347	4.61161817639483	6.89888283770268	5.44057751501586	5.86561286122951	6.45811529803596	6.27786167348856	6.61275608015454	3.77101410458866	6.98554741597268	6.91765425598633	5.08207376935366	5.42177273322251	6.16830308998901	7.1565272457189	6.58339825648319	4.3932727668247	4.70934610362041	5.10385268062712	5.96834871988224	5.62685919572815	6.77403607994838	6.91834234292236	4.71119011386839	5.97350051419236	4.84645439234241	4.2628337914642	5.74617421487413	7.73407426277879	6.28865588345726	3.8021912353402	5.67638422765845	6.02500829667846	7.94519589834275	5.69281100462042	4.75214860295609	5.45165130553176	5.86215046662537	5.8786337244313	7.15798161923686	8.88328296341825	6.63190177042125	3.34985749815158	4.95625452353907	4.72557710666323	5.02646372993955	7.17945016054831	7.21816435120047	5.54421388643962	6.58018811001584	6.35869209092653	9.0905301493752	6.26534885892264	3.9378586940044	5.45560267869263	6.65849066802878	6.32083251043337	5.32239745320079	7.33462407055853	7.09837253707745	4.24122336456347	6.02933628690844	6.15553131691406	5.40894446987669	6.46835504457977	4.34607800205821	6.07220624550016	4.55083130144409	6.45299347847058	5.81943450042964	3.94413801674433	6.56475564746519	7.94982821492004	6.31580702511101	5.77582820991643	4.81086446491967	5.38179848119562	7.65725421825669	5.25437699072599	7.92311914939144	5.86300895651789	6.44584900329191	6.17998077457602	5.71983912792093	6.1070623269123	7.07033671040687	3.9203384393052	5.14711813517828	7.02605232636463	6.5675282426222	6.98121138776159	7.60859844658675	7.72047851977556	6.05879623972214	4.34126829083448
FRMD7	2.34738796136723	2.27471846236765	2.64769208891319	2.39688903094069	2.36775924765042	2.7256092005819	2.48276677134827	2.25289920662469	2.32410646222196	2.29398455508597	2.25960382580644	2.21576888148068	2.48470884862641	2.36023634004584	2.3665446390132	2.46504072576178	2.28880007776962	2.23902028031015	2.22343160714842	2.37263335855581	2.30727180546187	2.47954484303373	2.20673315154951	2.67399868082442	2.28589947267227	2.58051744211297	2.36354013466838	2.38189229833099	2.31375861208911	2.58629522072652	2.32295724334881	2.18122736468925	2.33485163550582	2.58247127456817	2.51198976688154	2.34748845109438	2.23031207919628	2.437831347053	2.30658973538056	2.36112845707123	2.29039877871042	2.59709467817053	2.22934278950889	2.33307184175751	2.57687262080962	2.21998406762505	2.3646445446227	2.24977417673028	2.18130840574665	2.58550507287881	2.22769635779578	2.30366299935869	2.11038498800926	2.27349980995829	2.73862460872326	2.27829511282396	2.4850119876139	2.41400777825495	2.19313680310749	2.46549684614256	2.4966612330849	2.51160407338727	2.57289225654498	2.30979978297127	2.44486604255421	2.37459868659284	2.37969003188618	2.28764997263179	2.4388363453639	2.14100998114075	2.12462427436002	2.15012369326441	2.09004649939717	2.26357542785821	2.31611571916565	2.09356795922558	2.24685504773721	2.0950388878425	2.31204146888299	2.42501416203323	2.1674556136872	2.34820634398412	2.08239810604782	2.25073491504816	2.36375513357628	2.50142599364049	2.43016353503045	2.29907326144616	2.25671556732226	2.42287995067161	2.47031161718053	2.43226579589065	2.36981666380563	2.37276290106336	2.07812895853054	2.27370688199967	2.34186185947083	2.32893683884088	2.0896138621749	2.19663973034846	2.38435570496547	2.23611680042625	2.29006650382266	2.5713748367485	2.27618092194393	2.22127134147329	2.19570217942304	2.23552127953551	2.1740326965101	2.2836787997725	2.67506094371224	2.29364771894755	2.41010672298986	2.36828322748932	2.18473958071345	2.17959553325663	2.30291647484961	2.29034738642803	2.15894746080569	2.22520624025345	2.77018145329129	2.88118473241396	2.48332721830218	2.56859214073087	2.06417883568407	2.15128807090946	2.30567315569327	2.57040409393385	2.07884054380163	2.514853254616	2.32563961220215	2.12364839321854	2.35420382893882	2.29033181811402	2.01414904184551	2.63815901330481	2.31000611074537	2.47126341494269	2.56944871949205	2.22564138281834	2.58206922037157	2.21489080301467	2.38216596266171	2.63448986955298	2.1199125948185	2.18498902006022	2.33022991638394	2.27090819040133	2.45099133824161	2.58248650669872	2.32325595158823	2.1259934951463	2.26372744953301	2.44261342028388	2.44958291458904	2.57472489583481	2.36898025630577	2.24586503590648	2.35819068611377	2.29073611638412	2.52207283525586	2.45060353622336	2.33976950807918	2.37708406835204	2.5307475908874	2.36714178990289	2.45754888727363	2.18989068697126	2.52928566834193	2.30820475636507	2.45410676586765	2.31057224424444	2.38212630528676	2.63422514311145	2.18076253738594	2.30283024120779	2.38214084729107	2.72989536994616	2.23011695226955	2.17990868792272	2.25784560044793	2.31400882083931	2.39722845580619	2.09481283099796	2.59264167757375	2.56062242487939	2.32393380183846	2.38901436914237	2.02063997380677	2.24737205961018	2.49921251892026	2.03856577057945	2.63090880136011	2.20962373729271	2.29119367028306	2.76405850109129	2.29078840220362	2.11981029111993	2.34777573362289	2.26824865319284	2.20489588270679	2.30127700231799	2.46345699571231	2.27182723236992	2.21077996020976	2.27074269435199	2.27305094368353	2.31489274849641	2.57623776634348	2.0500245297673	2.55161588250716	2.06661314350541	2.38378019124276	2.15792706149364	2.42360110442435	2.34165626924159	2.12959410645651	2.16557740668291	2.51683229366273	2.27765512300446	2.35624183759213	2.52690927424829	2.20817995012518	2.09293290085222	2.2887024360784	2.42479498169566	2.1302724367551	2.01849829983224	2.33857059306876	2.28719049571712	2.43332598856109	2.29852588310948	2.15840610130759	2.07002983074993	2.37677101560253	2.35662525581208	2.30333975888295	2.35639878847059	2.32820290063335	2.39513683239748	2.2617726395387	2.23162922276217	2.21746145025074	2.52928566834193	2.26493186292324	2.1935924168943
FRMD8	3.0301116872216	2.94427306507449	3.6404966060268	3.21807935225389	3.18496022605606	2.63297581920484	3.34127147485619	3.18492424923302	3.06345105363263	3.27352607765979	2.9308758187365	3.33686617660851	3.03021850507748	3.14846187022831	2.62290353434773	3.2671771674038	2.9206425117025	3.13315312354569	3.11831310792653	2.94706467727822	3.04036027322803	3.33588159755874	3.22056438154663	2.85866278248991	3.14605572667632	2.77104095313073	3.19352000943635	3.1383778253198	3.62537066375309	3.51201417699285	2.81356577905617	3.6606990364698	3.23133669970743	3.30665077676118	3.15366487559623	3.1606866967384	3.16036134904192	3.48812494195991	3.24046098445914	2.95267490236243	3.4700109095559	3.06027012221865	3.01772668685603	3.22340570754816	3.01036658545928	2.960004299938	2.78851497164259	3.00070639027253	3.01797872523364	3.62983651492876	3.25712541193419	3.49804573279274	3.00897238494797	2.94931113529581	3.38879915237036	3.3156330222476	2.81702324277681	3.0638427714596	3.22000082605593	3.06268238100081	3.00430022057567	2.99909638435437	3.11318305263192	3.45114566113255	2.7113602063192	2.98976298144207	3.15411583543289	3.03331941030685	3.46446345588636	2.89710486693534	3.06954428436083	2.66121789103404	2.60920715841134	3.14093975834282	3.25154557305847	2.89776885705894	2.8851726357845	2.66161017104891	2.84203697909689	2.86112607763962	3.12332100817565	2.920893282767	3.0095212627288	3.41544728787154	2.97718650793445	3.73857289139861	3.23890322035333	3.08391052173221	3.29685638429294	3.0759667325029	2.90854752987627	3.9500986890683	2.89539361692657	2.84593728804434	3.01596404846698	2.65029797647187	2.63412718798617	3.11613613312338	2.87771196116977	3.17725695408607	2.97461421525886	3.14354201926618	2.88588967793259	2.78928245789204	2.72131635977497	3.14652632714987	2.49416242970482	3.07768512936475	2.94596108765317	3.25066539252221	2.9214358091627	3.18657105749643	3.14527071022763	2.88400149802834	2.69552473626203	3.03125241479777	2.89796542335044	3.12220812160995	3.50300936417028	3.01767996584933	3.34350926305397	3.07494551781544	2.98489670928156	3.31311941396794	2.87701838665602	2.85745250359788	3.26366263609708	2.54409909273977	2.82150280784901	3.29012429940734	2.6295944852174	2.83910917505633	2.85345912884626	3.27317576582829	3.05664040576624	3.53447292410888	2.76824254160315	3.14730975305965	2.80569789731851	2.53733770738619	3.18643776688559	3.26217721585498	3.26809651630448	2.884458173823	2.92053247132214	3.28749115889196	2.69840327153972	2.74089824477989	2.82622175195477	3.24444790159474	3.39941924586374	3.17764357936959	3.01064257816555	2.66893358421667	3.60017010144418	3.02522602591109	3.29246900356721	3.37254172902318	3.2034682239171	3.4558805786569	3.44653898257208	3.04774580614344	2.76760413767104	3.18756424443276	2.92201944517241	2.81688919885078	2.83492801282982	2.90482068304136	2.83781102724177	3.48675577846966	3.04146115434966	2.8187244533926	3.41336896523808	2.86012471597659	3.14707005818058	3.22409413609058	3.86234317271166	3.18297866661378	3.08800408054192	2.95889662379738	2.77703819192651	3.11089373175416	2.85586850364366	3.02547093701879	3.06105404267122	3.30402410875315	3.43659479512482	2.9899316260473	3.22453433774129	2.66289008433095	2.98638442373977	2.9636815496655	2.67204162241164	3.18426509193083	2.74165835527591	3.06251669599867	3.05957672517604	3.23152475620948	3.83405599713787	2.90826399412089	3.3659488858972	2.78598448828688	2.57224169121754	3.25731189298899	3.05003437471229	3.29651860615833	2.89554837203117	2.93819728599561	3.16662236553139	2.99843289820502	2.62931833781074	2.97187644696818	3.23125655732277	3.06745986863029	2.89975376927091	3.12392973396752	3.0286711249502	2.77548339219106	2.74516289768472	3.07234994560192	2.89564887851191	3.51219683270976	3.13561355050093	2.66845504639295	3.18598323154311	3.14139776958055	3.32434619550576	3.12766888469256	2.95728289108239	2.9273864512875	2.81731415853212	2.87376061746201	3.35433656423895	3.34494985345043	2.92795332814453	3.65577908929352	3.05312299636011	3.7637464169519	3.55518758128489	3.31340837725546	2.83986520312711	2.83847862771501	2.75964273963012	3.36686057076097	2.91828620702753	3.00876676870802
FRMPD1	2.21836072023959	2.29064392829458	2.42945246933107	2.17743416602786	2.55973165019126	2.2152399963187	3.03263504141693	2.26904932263646	2.38261174592331	2.38683975416175	2.40933990368759	2.17887282748168	2.28271148768262	2.3440062307274	2.26218580680071	2.31959290907002	2.13577915750047	2.35184522285217	2.29286664812257	2.31032877350243	2.52421628602138	2.24725067121177	2.32434016734457	2.53605393728411	2.40710478298451	2.3423906506141	2.39133005578588	2.52849508709765	2.27270568067308	2.34472779557289	2.59172318729757	2.1853715763332	2.23210496355816	2.50042687322001	2.38912221463945	2.63299341044364	2.45040150070906	2.6260536820194	2.90504658551865	2.45031263836658	2.34359115684839	2.097980173961	2.17001368830275	2.19625475639572	2.54391442265335	2.45425208206589	2.43128129274214	2.4920191748521	2.47367182080437	2.33672547381191	2.36765223389786	2.31559744338032	2.52776384310502	2.19886658403539	2.16092747916675	2.18714948023959	2.37634103261078	2.61200445962169	2.23081803368535	2.56042984555601	2.34364031281575	2.56420237403403	2.53351210910727	2.20079025184067	2.42309145569101	2.3889826494244	2.28045727517174	2.10056372233965	2.24645629749409	2.19682468018541	2.27408519906209	2.16469985032691	2.22021784927268	2.508270513831	2.63773094853154	2.18534616760507	2.23183887618008	2.30484157218475	2.51580533879995	2.35842660270801	2.35733508617273	2.35858872981037	2.26999049048852	2.26961964808413	2.17138859673656	2.32729913457011	2.2276555679609	2.47898221865873	2.2970580356672	2.62077031976983	2.00654187913012	2.22949822136954	2.16364657100633	2.4667455107739	2.47435897953315	2.27762611258861	2.25891804504327	2.91837540541047	2.15117934238028	2.27820327230016	2.2501440572793	2.14013778320658	2.2791843799762	2.4578478137485	2.24233830884025	2.32044428130878	2.19752874710311	2.30621186567461	2.05296392550023	2.16261670427912	2.25600178829456	2.34276148169446	2.30329327949193	2.24011923355267	2.45815860576884	2.22870087223942	2.75508552253218	2.6239005164088	2.53836602125545	2.23129497321383	2.78457082654209	2.46027204440228	2.3542683481064	2.07923973001396	2.51466033200272	2.22404163103464	2.16734532776997	2.37952317755169	2.25580823719836	2.25489887814056	2.29491826212708	2.25858543402394	2.20746264729467	2.36468468538341	2.3475963587416	2.48808021518722	2.24599977712783	2.33310166749886	2.91461464676624	2.25846635884598	2.25437994622832	2.46569544286438	2.38627733320758	2.33290813759325	2.24140303148896	2.2266668838079	2.36178860300891	2.28570283913506	2.27067185257331	2.1567737998716	2.19456022341805	2.51537677087365	2.53474456716118	2.27509900393353	2.43599276391215	2.40639735098533	2.34735254108207	2.43487786990369	2.41353010552846	2.52674194194425	2.27470823092744	2.31185205394654	2.18044417139981	2.37546841561003	2.41207761914334	2.49693597437929	2.3305018549936	2.27540426430845	2.26038258446466	2.36464620473131	2.17752894177032	2.16889237811548	2.37556125845724	2.63948874790147	2.09926780974004	2.17667246393601	2.32874594055999	2.34650571075997	2.08832898632174	2.21829176031048	2.76574587960483	2.36871762093302	2.23239440481782	2.35675669151996	2.70071835756803	2.45748637230647	2.23448261311177	2.34578169496877	2.15233529547745	2.25818025684841	2.29187763664057	2.26059465696976	2.25669493794403	2.39779141330983	2.42599906261935	2.45071259684047	2.70889130314727	2.20779075923231	2.39043182772851	2.30208272765857	2.29949281761086	2.28934869757156	2.21181691630457	2.12219574286164	2.48677175146176	2.25992405500608	2.22997493073704	2.25332831454443	2.33221469741144	2.43487786990369	2.47830526191161	2.34008782682442	2.88328965472255	2.27441899396879	2.3997643155043	2.21532486933202	2.52620419380901	2.38304293562587	2.35678093205116	2.31344439121693	2.14632959590655	3.14956183380312	2.31893220105282	2.25868766458799	2.4996692732249	2.31822136034049	2.34626576949512	2.17301946803488	2.09354568982738	2.1695728385526	2.12960463867899	2.6872739477341	2.26127390090174	2.41540099012369	2.38441271941708	2.36488237813334	2.47619843810617	2.44600598066879	2.40222324158261	2.53293926007671	2.3217356775006	2.3935703420457	2.25278313454888	2.29506205741356	2.41708604794506	2.33129398410388
FRMPD2	2.8424891350189	3.27547567137493	3.08231336097304	2.82369459578075	3.31264677671946	3.59930111774149	3.70958631402195	3.17257014193014	3.4576588496631	3.0462448165366	3.41294750801568	3.40693670208357	3.19825268019409	3.19940862406826	3.20150464011012	3.16514580156929	3.52130335763802	3.61184994254387	2.96613840203468	3.28458248565987	2.84839328856998	3.21945675744638	2.82180777711043	3.64350576482505	3.700823920765	3.37728507160586	2.94618449354627	3.13075120056176	3.24341538934953	3.3790436891652	3.31677309633224	3.1761787016525	3.15890099032977	3.63766152529001	3.40494089413308	3.15730331944463	3.07590940690391	3.38968338954865	3.5313082258883	3.6923682985968	3.3971006417881	3.03601247316702	3.55873970446475	3.15137809501199	3.19537392689991	3.25306533003272	3.18988655208545	2.98501879231674	3.02675633003011	3.24022597319025	3.34495181175263	3.30926518461746	2.90033743017228	3.20046362961696	3.71206565932721	2.77381609376933	3.28452093192815	3.07349821318293	3.37820607494961	3.19369598175938	3.03160064986717	3.3120265759053	3.31923192243254	3.26335572672266	3.21294274752765	3.39721747266408	3.21819529581784	3.33219636945033	3.26310025778785	3.45215390536975	3.38635967626987	2.91551094283607	3.26095994231355	3.48050720773516	2.86352382538626	3.03362161944205	2.84025109844422	3.23971951506812	2.99971522815931	3.31680393761633	3.26040343384834	3.33497616126377	2.96512232010647	2.63514220271812	2.98348630969624	2.90443753348258	3.41750749674735	2.99728684172536	3.37596973231458	3.35726885614133	3.09604076834129	3.26665123861373	3.34048613164259	3.4078822254997	2.86048726695683	3.26764044266267	3.14361093138916	3.82192089374221	2.8151415058741	2.99899703338874	2.63525074008956	2.9286152361874	3.02226607226902	2.9504813703389	2.87645545972961	3.82589915017066	2.81302453648606	2.92413184406108	2.96978942770089	3.02413060513545	3.10573942010058	3.24353471652298	3.05342396656739	2.94547361490763	2.95060735661473	2.82467887360557	3.09843237662073	2.970251604612	3.28161784652193	3.53809950421385	3.28784000952121	3.19277182010558	3.09281976838992	2.86316762608211	3.344017984509	2.89255997459269	3.27254570766394	3.1492512488345	2.79215322206129	3.02249995446462	2.93203326480929	2.93030121218476	2.67328816642216	3.02874098590879	3.28573026583647	3.15503013093376	2.81000121967228	3.13037687097775	2.92641215136086	2.87090306678837	2.9372705163154	2.95705805436471	3.22093214746559	3.2263713358583	2.98838804238526	3.25554950748218	2.76058600087628	2.71136647569153	2.73902442580506	3.08837337682315	2.87654996257715	2.9534213456289	3.13434728063122	3.01639752764272	3.04634480853741	3.13100929989741	3.18231686249142	3.07710923530297	2.81580617672261	3.15503013093376	2.89857589301119	2.94040484105585	3.05663671274948	2.79981015382397	3.29054957405595	3.00178472724135	3.03886079690215	3.05509703651694	3.07739623952753	3.43054911629015	2.77214024217819	3.02498608774258	3.34101639601437	2.98618705971366	2.89857589301119	2.94246362175875	2.87522597860486	3.10004873033114	2.86463588096601	3.10739655924686	3.10990685973736	2.86288432608305	3.02586143621662	3.40570479747929	2.96308797701778	2.93293932187002	2.62524696202799	2.84484279935348	2.95089085785866	3.28136604241794	3.00349165790519	2.97479296211027	3.14966505947812	3.14222802678258	3.51034814563985	3.60396341846455	3.3168407612156	2.76530333847995	2.8937503222624	3.13464266341003	2.88005490900583	3.23902945777069	3.18827771697131	2.88233425750774	3.1159152122348	2.89419842611944	3.12067990675903	3.25512576243635	3.13276774257627	2.7992823656608	3.33754907972108	2.92871773445421	3.29140677979129	2.97724749353494	2.95055058521219	2.81594886144614	3.10413558931039	2.92649093259556	3.0720972148726	2.86321795329226	2.81850573825977	3.2432210066394	3.10100078405201	3.1488193394236	2.98080618302846	3.12437955437255	3.20706686014145	3.23243462524781	3.0229883525403	3.05816123833459	2.9937815075677	3.03231050998656	2.77794671704407	2.88431365913782	2.87879965933651	3.08343289842704	3.30241965813487	3.05183187717713	2.56777050735071	2.94054730030239	2.9488465711495	3.2769699131859	3.07988643448145	3.39881904252434	3.22300165817019	2.95198697015393
FRMPD4	2.85230384278054	2.74114779747904	3.04431221074162	3.10770804910164	2.52039262838643	3.31215591589414	3.27346810672485	2.61519897919721	2.93610406807632	2.97768130183365	2.67096171340877	2.51235073804328	2.86541142007158	2.73885049646806	2.91904255719525	2.64553128862751	2.70864026717442	2.4844722688147	2.8183652090884	3.04260627168533	2.71029757069575	3.13074584995834	2.74276327796858	3.01335538165214	2.69439233374301	2.80329413981003	2.76812291183684	3.12528217586735	2.68522988926458	3.52361096936179	2.63081833148825	2.59790127217639	2.97105121646111	2.91518723386544	2.89511288453648	2.9311364622585	2.87950467639677	2.74902691315228	2.83234955908532	2.66829606142781	3.06475737365498	2.70085398526819	2.72026503527863	2.70056201068023	2.99358045945503	2.73605493144802	2.97948594189819	2.78044186717988	2.77497581220757	2.2274297731927	2.84227343894915	2.7561439393649	2.46749848938288	2.69948553722276	2.72763430175414	2.50178501756551	2.69861010573609	3.01546072521264	2.89324051168263	2.52382460858864	2.65381694778785	3.63178802924651	2.7809363182969	2.56299996883162	2.68228608598444	2.4883991048069	2.57551265601588	2.64229193533053	2.61131014133169	2.75035891473859	2.58599411816978	3.24680483878745	3.33225790003066	3.13366941919772	2.54624230659587	2.64381906273952	2.55578126242216	2.71876270463609	2.87792108480381	2.55867361770139	3.15614089576575	2.76421027865204	2.59800211704423	2.54315150076328	2.67186356377964	3.03275878628188	2.82848003905384	2.67466291154773	2.46814508948898	2.99571522810819	2.52943984145476	3.04730938069654	2.56205328829753	2.72338056370612	2.5666055064376	2.65100340636256	2.92332050131606	2.6812616770061	2.53391381126856	2.71913294232427	2.47204814050634	2.64835460440304	2.48131760677093	2.85807735644374	2.70903399443169	2.87321101997758	2.69527262978499	2.71642858920701	2.3403571689462	2.48550126946312	3.97889851595433	2.39733802438632	2.74262413981774	2.57473171327111	3.270622585092	2.49080410070219	2.7838448141806	2.6078427453163	3.10760244326455	3.04029964583105	2.53660198423807	2.73558039731085	3.25338832399636	2.4482732963409	2.78962985029617	3.2879713403036	2.63879431568828	2.95874487101407	2.68529647892837	2.48232220730271	2.6741084617887	2.67949486359717	2.23353102401253	2.95080135774468	2.56165178338725	2.73362548586116	2.71785850685788	2.49493943637074	2.8157378784996	3.96874370035292	2.51610315726279	2.82681100966691	2.95175665572146	2.38759343811279	2.53036218503497	2.76302061127762	2.33412361695757	2.63998088040409	2.5789191470725	2.7490091172161	2.97569345280346	3.04020130384534	2.83211403178662	2.72721415667978	2.62217611657641	3.07206693726774	2.75663315486841	2.76862366882741	2.89940697319484	2.59278999556486	2.82405420080578	2.53682111508064	2.68192678712537	3.09977689246358	3.15781852874363	2.84065484666646	2.46120941434739	2.55227600929681	2.95916656678443	2.53116010934272	2.56907517821963	2.90076281054173	2.90328372952242	2.87123167041222	2.74392103409317	2.86075652421021	3.15710060425468	2.52498167981691	2.64509857034315	2.6895819111132	2.98005598885164	2.58843502063119	2.73334961563362	2.57352937004355	2.554406160634	2.86547704154728	2.61078197533987	2.82927014756136	2.62861485928523	2.68840600273868	2.57391951360635	2.51976508871786	2.87718721764739	2.8350010215228	2.98569645463427	3.66608125266702	2.91578805607124	2.62813172247303	3.23712793666099	2.82496848957492	2.56390872726035	3.15463249436237	2.65328063133097	2.69551882382514	2.70048546270793	2.92731204791632	2.53035273943458	2.87054972992086	2.70380774447793	2.38394517694244	2.89640980786987	2.71313783050858	2.78744644922468	3.29177222102395	2.68351580959447	2.59096600556275	2.88804277539252	2.71262787542107	2.75630410820504	3.2197567512877	2.68212884488927	3.12894505324401	2.89206474401714	2.47861417280428	2.73798073322185	2.68618694178002	2.9302660950329	2.92430966017505	2.61634140300645	2.66500287829267	2.45253453612363	2.67507845816231	2.61264263924893	3.19104362313016	2.74489801359762	2.80607080893229	2.68523620386818	2.90504658551865	3.12250747321497	2.66714988510207	2.87446529414516	2.73903734358123	2.74904555761087	2.67029735107509	2.8100351664953	2.62829081573697
FRRS1	2.0052475681442	2.66284249535526	2.03279332822181	2.41946651742413	1.895657004458	2.22066211966074	2.43594611522263	2.21343520966664	2.07854601337339	2.42396062415742	2.0248276853462	2.3471586481443	2.09933068117671	2.23896485333719	2.10634261171635	2.39862773011174	2.658748219252	2.45631362061425	2.47554250738077	2.39484323171581	2.08051277664579	2.25234663172842	2.18893046754976	2.36208252565593	2.52935105767724	2.24291390335321	2.59569046403745	2.72436407373473	2.12299622092445	2.38078810489394	2.27258776713287	2.16765638884736	2.32378980008297	2.22105771018129	2.24768314346698	2.21221528901051	2.29081468913905	2.18515057033961	2.57305241501104	2.51286304593095	2.13930439933444	2.34285843566389	2.14941382803463	2.16081532404664	2.09749144064559	2.20367964484004	2.38735206669492	2.06904585677957	2.72744388996329	2.52509857752489	2.15652208641882	2.25262537531919	2.2926669163524	2.08407205264746	2.34463397780906	2.37153338231364	2.09909479953176	2.4814921722066	2.37806774749697	2.1909304489201	2.50184390728996	2.2482569552392	2.19122027575933	2.2629064963813	2.21646966074753	2.45295384555488	2.16233668575509	2.13822756507182	2.25059521291166	2.41573348026488	2.22766125946104	2.03928327189659	1.95956293226161	2.20153373130363	1.98858027514476	2.1241206249187	2.34820707668758	2.07839754526176	2.24853352705764	2.19856081144336	2.17924272453087	2.0765902362504	2.31614979873896	2.17827732614858	2.36505247714429	2.09008286248424	2.20813049119823	2.31279819963247	1.98638451157707	2.43629656133677	1.95032851532461	2.1306400679554	2.45949185889941	2.11640404891312	2.2866737013019	2.16072399931097	2.17965075095034	2.41777539131748	2.16834939820384	2.2615789197029	2.33308999002736	2.26665619562179	2.09413662762954	2.83429397677642	2.35954322437025	2.05308153336473	2.39580395857999	2.15024967382262	2.02861016381682	2.13863317230759	2.33694725666856	2.36013068552916	2.59330019063112	2.40661442690864	2.0333283528541	2.09874683330195	2.27336035123807	2.32409340065099	2.16595658585652	2.24960871101838	2.35399066252792	2.115783609019	2.16609920414836	2.2345401744193	2.10496644768313	2.121958299534	2.32354846048828	2.50782542785388	2.12559369296145	2.46638986028368	2.1908227984559	2.21055374485101	2.06453716129469	2.24123656741616	2.13948024334013	2.32036874562447	2.06957180513051	2.17709214109639	2.07365178898321	2.02919221801264	2.10612217729779	2.51205635361938	2.17932295202683	2.49359314892851	2.07863385811945	2.17435408880359	2.42789501758929	2.15482648182355	2.15712231746645	2.30416513269718	2.26442761357108	2.03011469419608	2.38496226150445	2.1537916287126	2.1635374277532	2.10593830850362	2.1206715853888	2.34402091164696	2.06694933271767	2.0822391654747	2.08612423480394	2.04455236567317	2.2140722106879	2.14860386603248	2.09052935001162	2.15204337912682	2.02711053065637	2.07777990638413	2.17467370677303	2.05790184913068	2.20142207320165	2.35046437508885	2.05800613371276	1.97453962067039	2.09450298020271	2.17319012756834	2.51504128026538	2.26575182863594	2.17648364070914	2.07921179287153	2.22892817353567	2.15901337680315	2.06252522096677	2.11201607197417	2.23663555030428	2.36437552437479	2.2484458904138	2.13640524934232	2.16824287357572	2.07515739520947	2.13623642499525	1.96815046102693	2.31243887288317	2.13845921727689	1.96734555540238	2.33742589292486	1.93758292154406	2.16047942498266	2.32956213168126	2.16885923987243	2.41975474916765	2.20183628023452	1.95391312743706	2.02246042672223	2.28455630619133	2.1728570886238	2.29522195189505	2.30866005825247	2.2361733190441	2.17552565435454	2.17756663211908	2.12223392710111	2.09127575178278	2.05595584393347	2.08533074712768	1.98924590224871	2.10501144990886	2.20247746017065	2.38003385760175	2.03074032560415	2.45657119021801	2.1915129227165	2.00730303845991	2.08757686435851	2.12327033010814	1.97880703673994	2.3764168178108	2.34524102165145	1.90289121197038	2.14666247523477	2.22067228186351	2.385199445936	2.84211153572581	2.35837576353345	2.27905868849593	2.26293891902847	2.12629305059073	2.45795195336266	2.12695907138895	2.0204331910984	2.14553815109162	2.07155793334627	1.92720380893691	1.97835742630596	2.28735636364192	2.05193198860367
FRS2	5.59792363695186	5.57722306952411	5.07400868584209	5.70923397715885	5.39040460921369	6.07326387675418	5.6666648739166	5.76601899884599	5.50907851011209	5.55764316411083	6.41021067189086	5.74810075070715	5.53474553700394	6.08319409923698	6.53277607699298	5.46098190444499	5.58868006139952	6.30542544831182	5.30704045495408	5.78566368035707	5.25662554286891	5.68050497925675	5.02610783429533	5.40775677911389	6.03642378677773	5.54992702799923	5.19289379934273	6.35261289395449	5.86302750167244	5.01255310811675	5.79311703013474	6.04927242371095	5.63098406743338	5.55469231976506	5.38730534866984	5.66620256356171	5.41255865188008	6.1308975680948	5.58419653251779	5.69787041988402	5.72978307296035	5.81898330024913	5.32205055457399	5.34473259608608	5.6735751945805	5.37538785582104	5.87874936826536	5.22404706178116	5.71397642513658	5.20490204498031	5.51712896106162	6.18897606559508	5.37226503151812	5.97011756889943	5.88810324002974	5.56889819830238	5.27902418980554	4.70165935946029	5.60911269553779	5.96240701689583	5.19024468167718	5.69963474183731	5.71822059551671	5.83153348644928	5.48148793462294	6.14328873379185	5.80624369334719	5.9384197350251	5.85720422487623	6.08086490974994	5.89140468737108	5.50378288836292	5.35825997453365	5.82115583508634	5.82012082926014	5.50524110096858	6.03047508337051	5.84022250920352	5.90978919556592	6.13236452662659	5.66732170196799	6.03386574709267	5.51862935865008	5.5382868915316	5.65044108049267	5.47713635189769	5.84720438536771	5.65126894598275	5.82024403678323	5.70270357489588	5.87133883829297	5.0785513638209	5.81007376700154	5.85980178790622	5.47849550148698	5.6924419320811	5.63542112858275	5.97660034639447	5.32141881829663	5.36127370852783	5.56500473277933	5.58002276031325	5.63702143358245	5.9581209343822	5.66818676116233	6.07498779701892	5.84155251856521	5.68665427974074	5.25724861900875	5.39566035300021	5.74425477428102	6.03128271353772	5.36766086877494	5.73717738650004	6.01755323380814	5.41380513589539	5.64585290828061	5.50617571607197	5.66242534500215	5.32166490945045	5.42035742033641	5.72629032775535	5.66533612993582	5.61492314180371	5.60102845937995	5.6814010422289	5.63634318970778	5.47019455132856	5.86729409142622	5.49435317501284	6.03962841075179	5.87103678386515	6.00728616950299	5.7365861551581	6.03362886534579	5.67419951218249	5.84825471351319	6.17282901051996	5.22166891168532	5.58844016492192	5.23588118881056	5.19478043001348	5.49650481404602	5.83344129283523	5.53858937126344	5.74065063826836	5.59078568835985	5.71108223697962	5.75779291099207	5.64256443372329	5.26479612577831	5.91554934129112	5.23144496122635	5.15906889492281	6.35757193882611	5.05506270423295	5.8004957771445	4.85945000558567	5.37043027097165	5.161369377791	5.56208958474882	5.51940953262567	5.59054979231523	5.37026214384245	5.33539964867803	5.45419223646951	5.67723293769904	5.8007005798933	5.09136009536824	5.36534323715276	5.80571067641457	5.1250780646863	5.67622032595468	4.88204405124956	5.4314346474468	6.05618929297801	4.95399849254708	5.62909648417206	4.94454441972143	4.73658252048383	6.03485746945884	5.51964505180908	4.96513006577392	4.98235386619015	5.45945613196121	5.42361085964005	4.95542961887454	5.33503929897275	5.36629345541525	4.72177837075992	5.98125532316738	5.58877489978544	4.84851162096468	5.32941757485374	5.38946329053157	6.22900793638686	6.03984625691324	5.15914398766884	5.17003468884446	5.06284264902729	5.76128560776607	5.33193224155885	5.52291624387057	5.14930968932838	5.17701069617543	5.34740937599355	5.24197788614514	4.64047869705324	5.76742546553595	5.34802067834868	5.19844728926163	5.16518134486282	6.32684553850953	5.10212727763407	4.58679681898615	5.39980182781872	5.5404087050666	6.37959835459584	5.30540276373396	4.93414316547096	5.62193796278317	5.8893828985598	5.23441231414931	5.51340204137113	5.38076740602755	5.62606677442453	5.74365268316538	5.7961621675329	5.54861191528568	5.53281486039635	5.70941033694444	5.86499091913943	5.43538847298551	5.1825075072474	5.53773008996411	5.88225449793785	5.24883710524739	5.77276476563048	4.59779689214249	5.53702343574586	5.88086213924041	5.29269314281608	5.76104404432095	4.89886379237775	4.86919541501709	5.29137040756806
FRS3	4.26322337839063	4.35848123961965	4.76366791403429	4.43018624048553	4.08594984963098	4.46589579244762	4.54419249130732	3.42092742175504	4.04090177906494	4.33527522654974	4.38868134311932	4.45632515208362	4.1304861643729	4.05863910696433	4.46146698894391	4.08778399826016	4.26084642851019	4.49431466999243	4.28267417661304	4.15556899183527	4.32544645814827	4.13716685496987	4.3097154360281	4.08364005585624	4.39135249749825	4.31905962620745	4.22530726396106	4.18911858201781	4.11667143498665	4.31319412341431	4.15765784036569	3.89351399512612	4.30539716550369	4.219125291953	4.11607980140031	4.09568423642345	4.02978357586564	4.14956044019394	4.2809068459795	4.24679716333719	4.05834151000048	4.33344191495174	4.27112841983643	4.4764975135132	4.16978981891488	3.89204912213326	4.19860952287647	4.13503173871312	4.06268497773523	4.4858320637634	4.06842446656237	4.20182052261427	4.56278461628328	4.07995036347652	3.89110714154946	3.95289477542768	4.06153751808335	4.21505704548598	4.09554231388811	4.34925584215909	4.25870797108569	4.46677102601312	4.00203921422691	4.27706713707302	4.65696399120019	4.08277735872446	4.32118717315933	4.23609797582493	3.89266532549096	4.00801606476366	4.12238942758594	4.03379887866364	4.09572925969772	3.85967531942183	4.26016883592282	3.94309441598054	4.06898223450714	4.08624582687145	4.17444976421514	3.96892832494158	4.07564962807212	4.30134645000591	4.45340946115521	3.97202129077716	4.03166423248848	4.34434588402556	3.91585178356634	4.36279440536599	3.94519988912655	4.18834017860552	4.26294536507812	4.52386575771572	3.82032040781956	4.29977492759816	4.24522050727561	4.13692349754574	4.09405228522776	4.27577817497543	4.07998685187644	4.09688465639294	4.29670818348345	4.06128981001719	3.8034285839975	3.91288331482416	3.8845662060806	3.85453825835356	4.13783031344356	3.8727003359777	4.46447316514997	3.8988052570598	4.4392591178318	4.15943507153412	4.2277013905027	3.77491841000556	4.43229961381533	4.1043933932239	3.83348414893687	3.81743766525803	4.62244465621828	4.22144000908874	4.10198237864619	4.05789672098166	4.06692257430063	3.97380509313475	4.34093626810365	3.8383759620679	4.40160844206887	4.36368207575347	4.05968915227852	4.1724411544668	4.09604444610246	4.20631237684763	3.66484373882579	4.13216590582896	3.91437866579961	4.31412867989487	4.107536872686	4.08528853766471	3.98771911625287	4.33767977533449	3.90720281616698	4.03467772292361	4.12013396720942	3.88240144478169	4.20741572495061	3.9106080838998	4.01095744303603	4.35674349660533	3.97497549363107	4.70358603926458	4.66177812673616	4.5002696908192	4.16091519019498	4.8695566684656	4.37036220663403	4.73569508943779	4.78497344363718	4.67916576643272	4.47324088579918	4.68942828237605	4.51669798155018	4.2059936090821	4.17028077330227	4.30855290946059	4.55614765623752	4.70038620369791	4.29394014392015	4.49645030949727	4.6226759011139	4.48523370263375	4.79614386623814	4.10726813887032	4.57362131485983	4.64354455702452	4.99510655067884	4.81557747136107	4.68950513215995	4.27867716000195	4.01432257489916	4.22421472902071	4.95022333353072	4.46171337960002	4.51862625484492	4.92928439151543	4.49511844338413	4.84426056036787	4.38951374384701	4.77021614107704	4.56103566081377	4.69973977911896	4.48462450349134	4.15747785470592	4.01581915161743	4.83048737687068	4.51990197123122	5.30006241180972	5.12093979032594	4.3599452287985	4.39298175307841	4.37177426913318	4.68781939685061	4.91975191815182	4.16439589784919	4.43882705350877	4.68974449416018	4.30520684699138	4.4151551928072	4.5413527319076	4.46612085765109	4.86318354834832	4.02142753173755	4.53184568528226	4.61302212667338	4.9222240915584	4.82843412256993	4.43824391062001	4.51429955483298	4.58433388438754	4.64345574185528	4.78178672838495	4.70615705389218	4.79019772702062	4.44282537671216	4.37859235341681	4.7415171207645	4.64163382249824	4.60944515960675	4.77489474620962	4.41703737358391	4.73569508943779	4.43664183679705	4.88402462704867	4.1255384406871	4.87026177482938	4.18412555525138	4.43552790849774	4.30121677252017	4.62439881797172	4.62216222472907	4.84955073801148	4.38656720394804	4.28420686330986	4.19732901331854	4.21407898085645	5.47400526679004	4.94981214123106
FRY	3.74620546608699	3.64743511655218	3.9675573353664	3.07328508170086	3.67211844049679	2.98120363831718	3.51340022939229	3.56919352491169	2.95306046904276	3.05753087435661	3.12252581589394	4.23529069721185	3.40023199931149	4.18987341803529	4.64317007680658	2.99037733152037	3.95169822388187	4.05579827912474	3.5167576949246	3.52259118398989	3.91499457131988	3.67372468914685	2.30093906087008	3.78505201802496	3.58776683805103	3.95667814737624	3.04339177865567	4.17044906671326	3.08050013746966	3.40299241913751	3.77697834171856	3.62336782546816	3.31790817815972	3.20931473194177	4.76372861168831	2.91687577364205	3.56794679005753	3.78198949943989	3.6099488522637	3.8620445167958	2.81914891524706	3.95052687886317	3.58927154312615	2.88143183466946	3.41117028826458	3.38605246815295	3.75430165737424	3.87545058326673	3.00627781790115	3.24881385070728	4.79071473232236	4.78747417547985	5.13181000912969	4.93309439225373	3.42668897661881	4.50027144419616	5.54265873888614	3.87820632346683	4.43140896908032	5.05072732159817	4.61374643284848	4.62006476255173	4.04414161051566	3.56594655661364	3.92218985912204	4.46780187876999	4.43424201193195	6.68195766232166	4.38846074848033	5.39464087411951	4.69490920156898	7.03233613873357	7.31989307721062	4.24404456216801	4.23814257293845	5.473048758678	5.26304822178374	4.57933613243841	4.41381500416398	4.26795880874853	5.94532718618665	4.48331720431353	4.02736494000094	4.7530934021865	4.73199241918584	3.32927922261494	4.40489227533092	6.23223737693189	5.00762067267454	5.93124736592212	5.558534203818	3.63759525187139	5.16234186315805	4.14731798209363	6.31610954564452	5.40127900784389	7.2068487729568	4.32808540869135	4.49926500826299	5.74504469745378	6.2382446213126	4.42049629521547	4.70234040961992	4.75332509016974	5.74867484437422	4.8651918562144	6.67084652468126	5.7079013778048	5.09027019619803	4.42391203232995	9.18407505243171	4.77750169437625	5.55213901203494	3.62488559238086	7.49967134618664	6.030893653233	4.56416439057615	4.71713012334504	4.19066920406707	4.45221834514793	4.64743147382746	4.96692901210513	4.88222098624157	4.74736477067342	4.26931652396195	7.1317974822102	5.47788715313368	4.01759759276284	5.86556958857057	4.85715064849705	4.36451699646033	5.23756708474409	4.52166904390074	5.66040111420487	5.37378680121931	4.03136991311795	4.62628123050413	4.7811826032776	3.10351910970885	6.42574547782036	4.32968401702984	3.81863622051725	4.45789076610517	3.10195832905364	6.20295883850414	5.14607829721107	4.39466901447062	5.55294767099204	5.51618022291207	4.02381212943302	3.99785095611159	4.89598949815375	3.79334779635352	4.44093948670067	3.32985416896254	3.53395545297696	4.27216271850475	5.06713755022846	4.55875551392015	2.77252020080548	4.42287444782713	4.88208676401671	5.81726517751634	3.75123636890324	4.90359915679767	5.50885776700125	5.15196827022272	3.22858913158777	3.72687092078763	4.31040072143317	4.58770656033559	4.88437355844642	4.90975687870713	5.41462669909628	4.76186625774456	5.04585005081387	3.54209231767381	3.62872942281321	6.02475045860308	6.42622427226542	5.31772992694582	3.88465061339189	4.58885551058437	3.69331839064519	5.54091360407519	4.3337826380898	3.21892250213641	4.43452665536249	4.29099859751512	4.42068452650647	3.45579901205613	5.28231751015923	4.74429030826961	5.56704054172623	3.57058557033462	2.86501947460462	4.06332732577851	5.63169710378387	4.98128874030092	3.81253376833141	5.28359791801892	4.27659323108006	6.37808646151531	3.68392070174181	3.53740434850743	4.39839600699967	6.15561730161014	4.67802074568687	3.94257826734326	5.23068454237441	4.69334332626553	4.12728116110779	5.35382947592189	4.76413773370015	4.16155928386006	4.90826222721194	4.09587532806446	5.80462554428424	3.6453337673045	3.75859174478527	4.38381596595091	2.86124367807937	4.04276741914246	5.80137617908149	3.96865391642779	5.07678269136627	3.18981136398379	4.10246635129492	4.72128087981351	4.14573994012566	6.36498231678254	4.50742233986199	4.09545810635459	4.34474449931568	3.92322003043036	4.80268457553919	4.85406328349849	6.87702674653568	3.06895532468584	5.13509113923161	5.24792567890678	5.98582375763664	5.92304472068336	5.28230547529057	3.05578782951272	5.46652229664672
FRYL	8.99482658797363	9.21343072882393	8.93877213869714	9.09553355714537	8.98500889227609	9.54625428868881	9.01099385372949	8.95265066343191	9.01425742109137	9.28528983847205	9.52999432223275	9.14571890676714	8.86527015931896	8.45984722160642	9.37533721711921	9.126986793247	8.92603091235075	8.99590469623463	9.0993793868584	8.85611090348559	9.13057321475608	9.0408353632183	8.72274012835261	8.8682876135093	8.91800206864584	8.99395936059986	9.05495064590971	9.39954819910947	9.06910099841246	9.16866746892771	9.06860308111795	9.72798329713597	8.92118039128977	9.04538233544381	9.09296440302843	8.62914039602852	8.88441947357	8.72401345767812	9.09687806605661	9.26826037390123	9.03781201732851	9.15931738105488	9.1222563880437	8.87058202780343	8.9858180288848	8.2285310134459	9.13952794873903	8.499916034882	8.82035678826629	8.57851602171536	9.16445526807703	9.43249602437112	9.11106904022142	8.78905972383927	9.69529050874425	8.89085119985258	8.98036447060844	9.07964155810645	8.84931181517548	9.47907745374429	8.42535500193409	9.22038389837502	8.91598627638127	8.77915383553367	9.05091773436275	9.15340197670037	9.23551423742174	9.04281533382876	9.29226732757405	9.09958140946658	9.2182897284279	8.5032889856274	7.66451973363092	8.87887895013711	8.86825152648844	8.60694377728304	9.04780852400955	9.24526839323288	9.37937166589823	8.95875137428463	8.81854349291804	9.13997198936731	9.07309860592459	9.01510059793396	9.40612038720666	9.11464819744169	9.19133165427331	9.14893560293425	9.18041132810722	8.93594935142016	9.17714603139196	9.00859870140924	9.1230681896621	9.29994518544139	8.91600249919994	9.15624808570358	8.16522018406943	9.49698814225276	9.53839206380055	8.76361250186005	9.1449508660121	9.08275596948669	8.53955853786016	9.34227393792228	8.92759962262486	9.41558918568963	9.03587255066027	8.86921694494443	8.7947335408266	9.05808344714927	6.9447832221006	8.74728632394625	8.81644250667897	8.88709339520523	7.75709018222541	9.01970076656106	9.41544704711767	9.12539451086513	9.23369049015529	10.185466204972	9.53009268227802	9.19264375397605	9.28157552514655	9.00103410708783	9.59780880172701	8.29244461981312	9.06604147207909	9.27537094059346	8.42024687543399	9.15032410863215	8.91447209323475	8.72451814120265	9.00371240107804	9.10685944981571	9.82307943461637	9.11916596101254	9.11546473013138	9.55877935988195	9.2155481400835	8.24967725482786	9.19391022424748	9.22246113514193	9.22426871579847	9.49290235918195	8.47754463353401	9.37004103550016	8.76651627405239	8.90705207381224	7.4252430307031	7.49459002046552	8.51345804070874	8.77445359233212	7.95043921252372	7.70868603412092	9.3221370401408	7.57842343978179	9.08256617450109	8.33053667331114	7.57365040242845	8.62912582061678	9.07824837725612	9.09615476832309	7.2452308177097	7.66227432802587	8.8447404356771	8.27391490399397	9.22512462432627	8.57942331307066	8.35712201065676	8.96305488833609	8.87742416804316	7.91349447469214	9.48655696264299	8.14601327035004	8.62198006820612	8.64714415345201	6.62977908664888	7.42045511046348	8.73642724890693	6.80637100214842	8.23166893040033	7.79852847135514	7.59531561391197	7.76257533198774	8.01867180056428	8.66662695508659	8.17824432075251	8.80314522441944	8.42236053392706	8.25623656879934	9.51937633689536	7.71097865793545	8.66402795093984	7.31009615356073	7.84841413675585	8.52232564631936	8.22856420180669	7.76494439868336	7.97762478927297	7.03909573604882	7.85816711580206	7.26448992122572	7.14065902155864	8.94657888141363	8.06882103403102	7.61164670972575	8.075897203132	7.06563712988067	7.70555549163332	7.1010913998159	8.55814742289937	7.58678753278185	10.2157071802555	6.55742564248461	6.89050784355947	8.71039931375527	8.87000739204915	8.74412396187474	8.56280863336386	8.24190338586417	8.03942580034048	9.00356838454111	8.535532582679	8.04770861313611	7.14213343576514	8.69729327020415	8.49944654382453	9.150188108197	7.71519885181732	9.42404923996354	8.5820692540099	8.67469542896399	7.57388929188003	7.61123259523548	8.27050716866402	8.69227745257054	8.52118811089987	7.85708869445834	7.28676232279846	8.46099411047332	7.74385473509636	8.07368252229983	9.45429180456951	8.24791466623955	7.31002686615826	8.41491672635203
FRZB	7.08586973077314	7.60195331066166	8.11608922103135	6.56502147588495	6.9322423235358	6.17242207888974	6.12797920369767	6.39449275015999	6.88230525636134	6.6469357269335	7.44981309135317	6.76615457961031	7.42554601675169	8.44602102158842	7.45550990389114	6.75167688259861	6.26861657575792	5.97312211246696	6.37033761860836	7.77101967029091	6.42184291303488	6.62976935670617	6.0936199788547	6.58850472833887	8.56867052748966	6.63826237511969	6.96066017463231	6.27539422903532	8.18450677826709	6.35428766370955	7.55981555052642	7.50967337459856	6.71861229862566	6.14506061349609	5.07267150768786	8.56734450132675	6.29260517952167	8.16806091553164	7.64247695651827	6.38556699818142	5.87965858334752	6.58790635153027	7.1894112951194	7.91453093742735	7.46793680093458	6.92744263445365	7.77246950372304	6.60198181855525	6.27951872366029	6.09207880566922	8.31906452422784	7.69831336685289	8.04395973247822	7.59297248394939	6.88548831393257	6.48288199247245	6.47737830096499	6.55945897960665	6.99204867627902	7.40627477851117	5.3074270571717	6.49175784608636	8.03795756446343	7.06545934855062	7.17685421133409	6.74712756711234	7.68398749585785	7.42797379335113	8.53522168443492	7.38147139380921	7.41737454758875	7.58636043497242	6.55981621490014	6.75042306806031	8.29850706085031	7.65716986477571	6.75066181507686	7.63124154239519	7.30291873763109	7.68126708314898	7.02261486630053	7.06303336502892	7.47462664269572	6.75026386219343	7.28265962621609	6.90204344027348	7.17596794622764	7.01209449309758	7.87863548574747	7.6618064316871	7.80839012880212	7.37867851407534	8.28793157676976	7.48290545233362	6.64798390235373	7.85635491252168	6.28661764919186	6.86999149673728	8.07102209947727	7.97984033626222	7.48656502213774	7.5315290050174	8.23711699286242	6.94132037291466	7.27771426586659	7.22621396554769	7.7442049734052	7.12669774867753	5.95313089739402	7.32314669122286	7.34927456801945	8.35113275428227	7.4483116716765	6.38901728353857	6.8479148663581	8.28642885868312	7.72700172171795	7.72750863432321	6.96652494925033	7.0774684827444	5.59434577483415	6.6439883145568	7.11435680808794	8.30532332122531	6.89057348798436	7.5915751450685	7.18097901541636	6.74131441489425	8.59103131764541	7.55387088852656	7.00208818000284	8.44826523818637	8.0108093734965	7.83542205151001	6.76020806872125	6.58850776217574	7.96370135437427	7.05519667016045	6.04815493567893	7.07353278941027	7.50113583971364	6.50154475316641	6.78876941540044	4.97403501880216	7.36763651932469	7.53612097612278	8.61290075472549	7.85070647748192	6.80545589297761	4.61328442029709	5.71137745663306	6.37904750273802	4.90528454133924	6.66788521279724	5.96967908804325	5.22932340566473	7.15211707705657	7.9105415336735	7.80846209702104	3.8528844158052	5.91756229922335	7.54423923207516	4.65704531054458	5.13950542264852	6.40019934157268	6.35896920100573	6.96128476359765	3.36800530642354	6.02699375419229	5.54974362050855	7.40272629463321	6.59397891945853	5.62572367569418	5.31972650729712	4.23089874459524	6.16617037708869	4.13694139465425	5.71683235625335	6.50879078771238	8.90540837656222	7.48195557284425	5.50228294825825	5.74595832467701	6.2541612668049	6.63991476223684	3.73707931363836	3.99494393658172	9.79612671693869	6.29594245089607	7.98997979678634	4.67140381647969	7.65094265862744	6.59184129354283	3.15462439319107	5.33686013465015	4.3922124031172	3.87856477061334	7.18575327491837	5.88723246394391	5.65570856299753	8.37812396867101	5.82755303417973	8.5944549871389	5.53070531515941	5.69399680457618	6.82849650404718	5.45966736558622	7.73081678623726	6.10201905799972	5.86414703048731	6.38174837949833	9.87632862990739	5.26799158648177	6.71407544565124	6.50519157700559	7.50498721620261	6.33130445936017	11.4366778188172	5.46640873029999	6.24518735878108	5.21096114764927	3.45722652614941	5.98044090730341	7.06732113291737	6.62015412716969	7.12162645709661	4.99424052026204	6.35668841309795	5.2441320779526	6.01992825364721	8.92742563851371	5.9393842426505	3.0979609281735	7.04196019151295	4.61714303379896	6.5072101359976	8.88452580160098	4.84752735054165	5.11663993002921	5.94548787194986	5.16769287383276	7.32040882447351	9.88698991973136	7.77828230814263	4.12875669684354	6.10557193893681
FSCB	2.16360919019653	2.09562518859853	2.61706082782343	2.14258905212772	2.16234994111415	2.19857905331505	2.25414495604875	2.42807275436325	2.20566959424282	2.34503671633834	2.23500015936068	2.23660583711578	2.34466266220738	2.02741870189023	2.3878951571878	2.1372311714244	1.8887621364491	2.26003590240124	2.20401166422425	2.27356683229593	2.27315342676574	2.16605157124958	2.3160513426366	2.15572744302671	2.26993333783948	2.09117854507957	2.3794880155491	2.13376977018025	2.17877505617274	2.5400517188194	2.08961557413278	2.06970425456623	2.13243848016588	2.2426855789069	2.56166794084957	2.21038194583305	1.98041505805303	2.43779345410836	2.36820063412843	2.28285610314011	2.50660399239449	1.86120688125851	2.21474473074023	2.24427974677379	2.52692858656878	2.06015193788657	2.00891084705128	2.11745192764094	2.21825111722302	2.02596964352638	2.13526091393491	2.04502937521083	2.11634267848299	2.12641737949326	2.23457104280842	2.01208378079104	2.2319331145197	2.75226872906463	2.02948463436129	2.36384234570823	2.17542238368558	2.05100952431761	2.09933160505219	1.95277352538594	2.28789849901329	2.01367509314295	2.15284852227927	2.06344874313073	2.0953823380889	2.25241407474033	2.12954783667225	2.0311503259335	2.17949439831611	2.35161880966545	2.21381125601021	2.02455676617951	2.19141753031863	2.07412184638621	1.97241045865871	2.14135640809856	2.0536284945528	2.02841386238502	1.99343649486979	2.43137191856624	2.16255425341635	2.28239443290423	2.12889689367902	2.12354258786626	1.95248164461812	1.90671342758413	2.18828878712638	2.22353333452204	2.1611802144496	2.32297175648444	1.96237491776494	2.02637183020235	1.97949502230122	2.0117838864634	2.2449078678132	2.13840948770757	2.31525836866919	2.06389234014795	1.95381952088504	2.06685340456441	1.91747476271418	2.11563066155151	2.4896683609514	2.16620944244197	1.94472730281051	2.24678755165726	2.21606747536743	2.29733290328418	2.13451710659423	2.20637494359107	2.30076332262778	2.2355708063134	2.1169974939593	2.34200651736221	2.07823393177148	2.13214547031792	2.22082284458001	2.34242811358707	1.94875855964253	2.20694249592327	2.29017720218148	1.94781574068625	2.04937734096634	2.12597926021983	1.95973132794003	1.97023640082756	2.21227096453376	2.10197241520946	1.97534405906736	2.31254578162824	2.35946007445513	2.02796568441837	2.12262874771753	2.22246293491094	2.19805743829773	2.14512393755575	2.08030346660894	2.16309345478092	2.0072146109668	2.28627202179168	2.04750659106942	1.96149609858898	2.0624002895629	2.12447877776046	2.14780291732419	2.04949714599837	2.23886637266153	2.20946813549003	2.2107666772192	2.10402802087122	1.88079784815809	2.14547520542511	2.11312633972677	2.18819231161992	2.30424658711571	2.537816786276	2.1368249075576	2.27197393814969	2.15178278176628	2.04235028981038	2.33388564263093	2.17375448245324	2.01790955358844	1.97781699846992	2.0395566909432	2.35080389706975	2.1655162504591	2.08611631393239	2.16124296499404	2.07964421774582	2.12803954655794	2.05036933188591	2.01809194459938	2.51016618310189	2.00402753651871	2.18166616904038	2.27421099723105	2.05625835363813	1.95865921374553	2.22722703578495	1.94044414368783	2.3875052464131	2.02067202821774	2.15921249318999	2.28350321917521	2.16355428893239	2.00783754465674	2.08915081203981	2.26713708866371	2.31843769677535	2.03173085631679	2.1038308690177	2.42712866435062	2.20475254099126	2.11788402730318	2.19076164077786	2.14680615752948	2.25301433846069	2.15518496357664	2.02073777480933	2.0988805853543	2.09612127598383	2.07622399742918	2.14500788950627	2.13044374649301	2.17435070928274	1.99954957093508	2.11667311655298	2.27666109105009	2.03995053342689	2.22090124807405	2.33583856632726	2.24126043740407	2.10372122968425	2.26756464946863	2.39600478052042	2.37683526790843	1.85556030730067	2.01170109307148	2.03149733491023	2.23564698790184	2.30754791714839	2.14843792129163	2.08657671292654	2.14494076379428	2.09062139649845	1.94546763736695	2.44105594106401	2.09081152831386	2.66494476133542	2.38191129655142	2.01683956015081	2.13624487394145	2.27579895285821	2.08543142550937	2.23134938749666	1.98238835392865	2.01292799418197	2.11048726652983	2.28773470835193	2.35621176861665	2.04452778137898
FSCN1	4.26963379036878	4.0324713574798	4.83883818631078	4.45103725733447	4.20834568082397	4.68214815027178	4.52273022808309	4.47986796941187	4.59342299354284	4.23089469397777	3.98349639240082	4.07406134713981	4.73594406973537	4.26951242563529	3.98360852769585	4.04975374460634	4.05207580069331	3.82575040286366	4.14027374418113	4.48290805896758	4.23967828123828	4.17914743594428	4.62699669596533	4.17704279839626	4.28587960374719	3.95373758007559	4.63204771567523	4.17239113414596	4.56367367735439	5.06192590321432	3.87049902786607	4.14011986820595	4.57050658001176	4.14559309608835	4.30444655257638	4.02538918974736	4.33587407971358	4.04056597720314	4.87328890956349	3.97651416182804	4.25049994421261	4.23957245573566	4.18367721075843	5.00497038290794	3.73573337415142	4.37263023805221	4.28155356201652	4.8128070372255	4.11881617765544	4.57780430801144	4.78618070549979	3.85962426581556	5.49134806643224	4.13715764558199	4.03237281425304	4.96885152948999	4.53989158214526	5.28727231532785	4.31430448685137	4.10895853259457	4.08859364444966	4.8147241057733	5.10504347049374	3.74324272724926	4.39082874273742	4.63643180416708	3.78640297643359	5.11532305568016	3.88447246392621	3.86459168570955	4.2519364362881	4.44059779839121	5.551462035435	4.18864460125893	4.93786191092268	4.51756258504927	4.45199740378258	4.85987555502462	4.1001291292701	4.5032293877864	4.85087953019397	3.94083259314089	4.80285119497647	4.31026359503448	3.93268925894431	4.73955474095045	4.27754429701585	4.17881330087826	3.84869885788711	4.56601038876811	4.47361792935082	4.99209796663115	4.18324972318824	4.09164444433574	4.7539384959602	4.76076837602647	4.8924555848021	4.57035155841769	4.02253009581039	4.11437613844597	4.58818253058663	4.45356036237993	4.75073910804066	4.24863219250799	4.46064655325449	4.30722197586515	4.86501225590148	3.80553944061086	4.71824021538839	4.33062527688343	4.7603791092606	3.79939275046073	4.89374821644502	4.30099729408267	4.70972062046673	4.28904094315697	5.59620592813495	5.38564327640361	3.88691340461317	5.16100177356178	3.69329003692247	4.15016801933645	3.97439228831461	4.86606724411037	4.90492427349508	4.48181291221433	4.63014803360049	6.02680212019421	5.1676876046878	4.94747929069958	4.44720700759875	4.94830701950926	4.79978662173551	4.97195146001068	4.21741948785939	4.25679519359449	4.59992610108652	4.30395821136354	4.01070440643947	5.26910215040856	4.51986264163551	3.79624735762588	4.14049842298192	4.02054670946692	4.95197834814839	4.57454764725178	4.3931986406899	3.99158128941808	6.39633028312315	6.72065526263723	4.73393129167681	3.91781057509945	8.17634378685805	5.44681543569487	3.95072929386629	5.04645720947419	4.47465478273709	5.81255489873444	7.57130453640275	4.94144129661485	4.91766860774062	5.61389899192226	3.7387534012719	4.418597693261	5.92779115131927	5.47794699570491	4.53055639465986	4.10321770423132	4.73275477702956	4.47946076399897	4.72364277733725	4.95395910953894	4.41504293771284	5.85053315719354	4.23870465982988	5.47704872735795	6.57847491014907	6.40677342526715	4.33742821471498	6.32861812263449	4.95732321456183	3.86220076514565	5.58353939691221	5.83073305529826	5.73842948209505	3.90836974602202	4.9210280545815	6.96209043098958	5.51711615506524	6.2967339677569	5.9529296221938	7.18516649852017	7.30520557666957	4.27058878340808	4.84365241575982	4.3292404382238	3.60541074717471	4.78705712954441	5.23169336711522	5.34043220383432	5.59863922224606	4.88855017221992	7.69506569659183	5.36003598396817	3.90193447153764	4.28772778121309	6.1315303459895	5.71875035277613	4.5367736732291	7.75499906712618	5.95562664081691	8.43366767108677	6.01822809509567	5.51039231401216	4.95811531239948	6.69965058883515	3.8234467735217	7.9097176006098	4.12080608164186	6.15478481135449	4.80731017277417	4.51568153972013	5.17329554043882	6.35779518729479	5.53898508847583	6.07421376979907	4.49413981952542	4.53136241937463	5.20501390358463	4.82572146803687	5.50829439967083	4.6434091313645	5.00562813388209	6.08110448495292	6.53755821996346	4.98804901291412	4.99479651439241	7.17450704165632	4.71236828971802	5.91402945614787	5.20009983475032	9.08649176422905	5.69794945942989	6.56245598315019	4.77195715203755	4.44833497610695
FSCN2	2.61289818819233	2.38988015091518	2.36319571596504	2.44258269946581	2.71431390621781	2.65461666440374	2.36326187799472	2.20803118480344	2.6595379222689	2.79090565817804	2.43494456422316	2.25394749650107	2.62290769400798	2.76983676407538	2.71346880096011	2.25671191183526	2.24490564527256	2.68125120500786	2.20401166422425	2.46718669618144	2.37008322929059	2.27274002946382	2.17354853733225	2.22484968509984	2.57868555472004	2.42286678642521	2.30185311642545	2.66972699876557	2.45553889264351	3.1245122334324	2.28014355614266	2.53910364997085	2.30778523385915	2.58599534894397	2.25284142979872	2.58262725272555	2.19671376648022	2.17943506040183	2.38662008546088	2.39733753105745	2.44166597163896	2.48297223681018	2.36072347938188	2.64175192290032	2.44065749685108	2.49911381510853	2.20423090449161	2.26549930066307	2.30639317833497	2.34388427402417	2.18869191806726	2.26807460065058	2.42196353755229	2.37971834010544	2.70725023865714	2.02315804953254	1.78522213857935	2.66750310307708	2.32119555057247	2.68680815657256	2.23297016050424	2.28407887490707	2.09911058761809	2.1127198311355	2.78566992733797	2.17304286346964	2.203988773195	2.32005790677297	2.25686522730669	2.26631351347781	2.35049403102536	2.36059402807706	2.47060544285655	2.54931594506906	2.18373904759025	2.2518100319139	2.60588313476595	2.29671959237024	2.69605220957742	2.27787575346108	2.00191455206468	2.2165349349124	2.33794662284198	2.10226115394658	2.47361183587627	2.72091969336784	2.28490048356885	2.28394768473647	2.32099124863752	3.27137292379664	2.51459499859798	2.73445431297556	2.46201078531773	2.65654216363077	2.03187423366487	2.19106242563262	2.45415624672283	2.64821536584019	2.06772957210578	2.34420756787909	2.45658781885648	2.31603756281148	2.25704045948206	2.11059552416864	2.30445380122851	2.52708094760113	2.2104854828917	2.47297675973892	2.38129037959856	1.94295296195599	2.12768561542807	2.28850359617603	2.16272669219817	2.54483889100324	2.09873979610804	2.28344218288386	2.68712262371711	2.39587991234429	2.58519252281506	2.31188829554112	2.81218785908063	2.8468707817707	2.36290809785251	2.0481553132475	2.21769829946505	1.9533133050235	2.15010895293463	2.38374785101074	2.051556501615	2.23847581784768	2.23194291070768	2.06317949282558	2.21618094169829	2.5138213866386	2.41106377943283	2.25315639918739	2.2291518584041	2.14467846449316	2.43752764263212	2.28563867330196	2.35736449575796	2.30186843352156	2.47636776019327	2.94341501397648	2.13155469287208	2.37163877521589	2.37715147818721	2.43372971996621	1.90400430070544	2.31647739889655	2.04106842827606	2.20122808439454	2.13377642719848	2.38792296962153	2.55109779460478	2.21922604251981	2.63520987655417	2.5370932056343	2.28518482971092	2.31645827057611	1.99387808981895	2.33739613203712	2.07270733926476	2.07613660670753	2.58144472217796	2.37503091936137	2.40266327621543	2.14350631513948	2.24363257374401	2.17148019657454	2.49459040633916	2.04054995410856	2.35855665187675	2.45853206417058	2.40743806138081	2.06001205462614	2.27513880743796	1.95498753624368	2.14128324307763	1.93648198897465	2.24120679946429	2.14426480796204	2.38261370765184	2.31139097396073	2.14417593747921	2.48966430199861	1.94920869268203	2.27050579765697	2.15641889985561	2.45178975618482	2.06928590097294	2.32680729801297	2.19127143186427	2.51725039897106	2.58431498390197	3.16132688123272	2.54479622376652	2.28074771600851	2.06426615068578	1.97666787266582	2.10949869416198	2.40672618224957	2.015021521719	2.26336176783999	2.46167006849287	2.34509687915224	2.46248823564178	1.99359723911935	2.20305894340077	2.05088024639867	2.31028877767353	2.10954912540212	2.42802094677329	2.35380508511009	2.09863732808802	2.0046522360179	2.21835950545569	2.40889668825932	2.39769611747791	2.48566261726319	2.19798993745247	2.68153896754207	2.18929802126374	2.14449775714239	2.11444956710534	2.60563105096748	2.30364437421202	2.44543077171198	2.27658665639837	1.92827719079031	2.50830668542645	2.36823458599399	2.24252229413239	2.06952297346348	2.20462422151924	2.51678562682237	2.54373301114727	2.35430760064687	2.21575980920695	2.15670354090627	2.38450457039887	2.24757739258674	2.56129332185211	2.06144905044211	2.43950391901626	2.09851254208901
FSCN3	2.53788542122202	2.40843490102422	2.78434736372562	2.60434665929711	2.8326285434021	2.80021272060054	2.84490467304574	2.80415435010554	2.85175134882696	2.7999546437678	2.7866612958574	2.67602376900342	2.95573070489637	2.76877114329275	2.64345449379564	2.55318063662789	2.70826302673357	2.64148882578581	2.54505269560163	2.40625844838898	2.61178031606357	2.93485793809195	2.60097796682628	2.59913695898227	2.61547849291887	2.57949793364037	2.7769581363218	3.05552219811892	2.68176377753709	2.67952923737338	2.75335745562039	2.60689368351747	2.60279191536551	2.50927368572821	2.79275092192192	2.88376264142258	2.89653495262847	2.53195898839779	2.69223318051665	2.93671506631973	2.48654789833679	2.68245494003024	2.68241708465378	2.29894396505548	2.90535780405757	2.50570966116578	2.36633831068155	2.729356349958	2.90504658551865	2.58945770168246	2.5378853658312	2.68355583494844	2.5553202133077	2.48205734270874	2.51699423146944	2.33868114239184	2.66181187784548	2.89613179679637	2.66201492491084	2.61273657442174	2.55306917224691	2.65058279038781	2.71322875447769	2.58573905020891	2.7127675061832	2.53263043178422	2.4759939604073	2.59495057513424	2.55348858121085	2.50799813681767	2.46307129310697	2.40100906964217	2.51979225141726	2.5132212554736	2.74276701880499	2.57529583137514	2.24164788084837	2.52906096905958	2.90960321356739	2.69595448763072	2.60689368351747	2.75335745562039	2.73600170775932	2.62856053129237	2.40916923444331	2.86004673915393	2.54385850828375	2.61187039450595	2.6565639226328	2.70302470490318	2.47149291384043	2.80651365093262	2.59194428731767	2.59397248428499	2.57499687808914	2.63772158483034	2.37835635186081	2.936183006081	2.65021658905428	2.29241153656696	2.5538099401881	2.55449557562425	2.47947419130294	2.36500715840715	2.67340557355175	2.57990166923341	2.43506595095208	2.58737128389537	2.54980957899667	2.67539816396236	2.54556653014406	2.54282977855902	2.89496201335662	2.49550750769674	2.52902370276732	2.41427315316872	2.47330829306338	2.60000793025823	2.68969969304943	2.64256182419837	2.70704338931308	2.77610028133376	2.87341160786862	2.4304954693513	2.58922306869161	2.51062778258722	2.68142720388675	2.54230319676892	2.47639544489546	2.71656025890511	2.49889155962056	2.57727324411802	2.39775294920602	2.73214351104953	2.39255346942103	2.95482335796733	2.27399806804053	2.47103428088483	2.6001212688908	2.25517780905317	2.55724064051475	2.61136007932802	2.34804622542817	2.58143924534812	2.60264892539287	2.46588369540399	2.29355645242908	2.48786999231118	2.18824467020547	2.95915186608791	2.24945443239628	2.54790598612383	2.65652832697091	2.54248071051336	2.58041932863162	3.06867984424995	2.74081051987927	3.11177540484016	2.34001721860323	2.82230130612046	2.3826324478613	2.46594929219332	2.55875796340693	2.7080883757099	2.48355873491635	2.69913200100806	2.35541017439952	2.58934344736357	2.52503894213795	2.47266024241989	2.6498860882979	2.41417772331138	2.75040425721021	2.52426737921505	2.91158668580753	2.55538229336826	2.77877521256492	2.57521371294823	2.75892436114929	2.47270839614884	2.5587049867648	2.45895634215988	2.30040680970216	2.45203287684516	3.16797038759932	3.04395148705973	2.6432859610626	2.50770196771739	2.34508945064899	2.7679483562269	2.620220368722	2.65702668611444	2.66520603257634	2.72434211933734	2.70391454415326	3.0259067129856	2.44511793578218	2.71371313968586	2.64945860144524	2.55985270608298	2.53950196545317	2.75423796354483	2.68485861449914	2.3785827147246	2.70677013207341	2.96314388990236	2.42694019637635	2.50635849857749	2.61085900479995	2.46855896470885	2.50591825990606	2.61124231370795	2.86522271127703	2.70250445126789	2.76200360439431	2.33769097557315	2.51286540401336	2.49429693500481	2.46751241189718	2.62743959059639	2.62159280426731	3.12109920327696	2.53752307597837	2.51068739322377	2.58235632877707	2.54026642989746	2.71288605755927	2.53434334430162	2.27607345916849	2.61983993480167	2.4876025918516	2.54904659587284	2.2786569481526	2.55525337852162	2.43431018444673	2.7854031520703	2.64288247661366	2.9274930205947	2.44535009028217	2.76574412251078	2.4606222130474	2.41369355140351	2.65177211428723	2.66347354162786	2.53306084450722	2.56959238917079
FSD1	3.39154268848353	3.18486966829561	3.02506175441985	3.28345177452627	3.52868987374688	3.03419267455567	2.95752376623953	2.92684643289406	3.32010190486327	3.02703658560132	3.01536142051168	3.021555754439	3.33954321333596	2.92973380444671	3.07323858045561	2.98490572183971	3.24796832292711	2.97395726520245	3.11824215380212	3.11153105055346	3.29520270397048	3.18372184736599	3.2208442274239	2.97877176003259	3.00314641278821	2.8110971752585	2.92473834095001	2.89450115746574	2.86947076214782	3.14155404801341	3.20019312072121	3.30918764457221	2.74607325543422	3.01044077063504	3.20148118389018	3.07074513017831	3.24922525319121	3.19655663316765	3.19925268000611	3.07026423866769	3.6549616527682	3.35500570552816	2.85588736923888	3.30931862933871	3.14232732819407	2.82533321966538	3.65513439416514	3.58689571554411	2.86739333733273	3.14243203205758	3.114882397174	3.17793249415949	3.38063032064509	2.86903986342784	3.62349060874386	3.04387860910721	2.86048996919778	3.6033662464354	2.75420098208466	2.93797150558345	3.45338202403442	3.92918478664333	3.32172827801116	3.12626556168842	3.78514504705843	2.74615814289613	2.74592390850594	3.34608644696603	3.11222878471898	2.72376426722193	2.96218899350537	2.93604537333977	3.11971237245034	3.06739367280196	3.15958001808115	2.57606272162281	2.87381973689353	2.97568112750629	3.08941948653485	2.94820396120242	3.011405105936	2.98976587524656	3.24322684000627	2.55859726973097	3.56547388466433	2.9553126662608	3.08536650694709	3.25513523206528	3.03916493923216	3.02956794726701	2.67256333558087	3.37158107983223	3.32670269994445	2.97823792932828	3.30470650134433	3.01840605573778	3.15867277570061	3.10602166186847	2.76423054496424	3.05002952719043	2.93797592836996	2.7434119769567	2.83540945933481	2.98080446487359	2.76402101161446	3.00686891519875	2.85889096812982	2.84222934999384	2.88299589957016	2.91587936316061	3.04192965150117	3.05265339366003	3.23870307973583	2.73299263346061	3.04042259485956	3.10417879712095	3.16806107917053	3.08371439518457	2.96366531532857	3.12220821110353	3.02121951138953	2.87389249646697	3.74409917359596	2.78166251999744	3.14360670945833	2.74332157723419	2.8556442866082	2.82290368175098	2.79119481355458	2.69343714140545	2.76785275172792	2.94789276382586	2.64227305295389	2.7696363865848	3.11235394353668	3.1375349706312	3.11423515129646	3.03171239169794	3.1024604856546	2.83653507165008	3.247515879985	2.99144024543985	3.24325196694629	3.07269164944623	2.63017693301704	2.95386375720258	2.79699738993741	3.05343463157568	3.46775194253949	3.43316435134855	3.03525664964896	3.04423270452532	3.18568600972955	3.09336620974039	2.78978470370813	3.27583805584483	2.94397618647235	3.14755964526645	3.11562470814121	3.05109916325556	3.21030144215508	3.08840132801006	3.05595611165279	2.75968793725723	3.41666315348387	3.20196889740744	2.83787109291262	2.70181851449693	3.31789686446825	3.06967116760438	3.14827113320125	3.054546776769	3.11829540719698	3.0731254136154	3.08630038531557	2.85908528027697	3.60562617094454	2.88321852848564	2.95737314686143	3.2499669191162	3.32829073231205	2.83986389150932	3.1080671544995	3.34640289313611	3.20967359011233	3.1728181534123	2.88216876473739	2.81361071276227	3.16830896442798	3.04958947565699	2.77951167913225	3.1609541876223	3.06218874483554	3.03362401395342	3.25027566018961	3.05661433809463	3.36476838311209	2.91102374943063	3.17079944298343	3.19076019178144	3.01904214542095	3.33125414172734	2.81952252122863	2.93135735340121	2.85711571101061	3.02528963638923	2.97607902872904	3.09981394328363	3.33391840434634	2.78524664228328	3.19707567655966	3.1929197615314	3.49124101456181	3.25335804763168	4.08937601388537	2.73963963509641	3.02228688514643	3.30578803364387	3.20987752891045	2.98083852139328	2.89211865464049	3.56348590663405	2.86446040572172	3.11013769326772	4.10128414862962	2.86732963316218	3.18517599241646	2.9480346259382	2.79256055370745	2.89842507254035	2.75051503195676	2.89075802912515	3.17655128172704	3.29274556182042	3.22791093737668	3.64256333441894	3.12776114884628	2.97034848378255	3.38809495885187	3.17136475299837	3.04101689193926	3.2455923077499	3.26606718491575	2.85525796698524	2.98462959681243	3.11362271924277
FSD1L	5.02757628055148	5.78281932822362	4.33920828922216	5.34631107936363	4.58885599534711	6.16702403834672	5.10023213186976	6.15827981285941	4.64602459921679	4.90624412450069	5.52814545332044	5.3326550384683	4.43759615979274	4.17648451490613	6.61156760364883	5.52439928094225	5.65580828821363	5.82245956493143	5.06828410927444	5.65937730622768	5.32323875214247	5.51702989959028	4.51961805062636	5.63946391258389	5.02492410836515	5.80185884957846	5.16455068213822	6.00388593294229	6.56755531241087	4.46514786810889	6.04402911642863	5.50926118197309	5.68468153917659	5.44775724362694	4.97176352213493	4.82147929621202	5.28267193663575	4.58091213120324	5.2173874868486	6.21579996906371	4.54122412581121	6.3689933105027	5.61960481364533	5.1083800623621	5.58669500214307	4.9104058268522	4.89868175630053	5.24852922424175	5.16793388294834	5.32842566437646	4.46544114264698	4.65003755373396	3.96613313311246	4.92557254944877	5.1046616169648	4.90853788961699	4.4550490459651	4.89065334379219	4.86225138750669	5.6489110149243	3.69002761789721	4.56273111228335	4.70901076937239	4.73731867169013	4.6915465794913	4.58975069061082	4.38549192170239	5.05234144270745	4.77510090312961	4.2686973754405	4.66808323474539	4.33501378272971	4.21863998790626	4.77743136953992	4.42395151838195	4.88328241463793	4.69042707582582	5.42520241851941	4.87304068722554	4.32890759839009	4.62291366075811	4.47982048153371	4.71665825473454	4.88608133789893	4.51460163737484	4.70729433338965	5.36495762279252	4.6284619507721	4.99628882932059	4.84941382526022	3.82587208777217	4.33779753957922	4.61792161151094	4.47325783922069	4.2807480768337	4.83253123580649	4.13963150314617	5.56498245062943	4.33488841088953	4.33515871891288	4.80730314722603	4.70038177150493	4.30389612145156	4.85852706410524	4.67765201759116	3.70226920051226	4.72368844652238	4.49095065601388	4.5018840823107	4.82177265512215	4.08516900216873	4.51265202920917	4.38048027743141	4.37499866359788	4.860447141263	4.24780266219647	4.49493463388701	4.75681232097503	4.88192812667507	4.79595214655282	4.64502796517765	5.57927963890773	5.38827843237608	4.62576152920795	4.84718343777779	4.55342369345699	5.12539651592086	5.13167951355941	4.16955536847393	4.86820454869274	4.05408387349618	5.10758760875468	4.45008536042491	4.03057289029679	5.73387877069537	4.77551762661164	4.35104693024194	5.31310925620996	4.42099054046976	4.38722309621625	4.85282345908165	4.41708754855039	5.69164967904747	5.32926886038952	4.41595398256135	4.67351538395986	3.75705530774012	4.91132969097289	4.68309210239279	5.43628004719462	5.8207944573566	5.44662428811699	5.52267686400278	4.92634296512978	5.55818552056757	5.38747832445999	6.15607633604315	5.26960768427244	4.95314727291133	4.80218531352268	5.5122961961495	5.71760389860766	5.60627091854365	5.20760373948721	4.54195138003025	5.97063809244257	3.14102386761812	5.42530156508046	5.56890251283981	5.57295501647727	5.84511965416666	5.4902096028115	6.20176393141916	5.61108497239047	6.64673939573312	6.02684391966885	4.64206448886294	5.57210806886658	4.74994964886239	5.66571128404977	5.57538170157136	5.91057468501069	4.85204234935609	4.90236313599848	4.75588063740714	5.83377285001897	4.93451024772476	6.02704415145559	4.88514943937309	4.83493488972774	4.84672573273202	4.38544263013188	4.62299761591743	5.96999647939082	6.03826701584062	5.19907987638359	5.83642441064317	4.96844025805627	4.83114513174402	5.36435515213345	4.53672455407814	5.75976597668782	4.48326324717977	5.32029730646376	4.99357107401951	4.63655724594966	5.31022659481978	5.36879597611475	4.82359971095863	6.07483349176513	4.27905230959728	5.1348644583898	5.71982763841984	4.7139043328488	5.47921705796761	5.02858772710265	6.01281923550036	5.40097367190496	5.13966863547777	5.35622954947437	5.21558466960819	4.61833149719957	5.1534064682246	5.10389677491353	4.47631614562698	5.38088150164742	4.98689458564927	4.94034581569402	6.15316584294604	4.72021431211805	4.51179291559376	6.06740272163489	5.47573191009938	5.22783351278681	4.54492232085361	5.30170872389202	5.31121427052499	5.36581711118334	4.58875220642089	5.68135977867606	5.96092387704828	5.40774234832459	6.99388046219749	4.68749019058905	3.49109540492414	6.26858184965911
FSD2	2.15407602518012	2.12279920601755	2.18925014683009	2.2833822533173	2.59570687425096	2.61972408519794	2.32469812544103	2.19271990019097	2.219223818845	2.30350619044386	2.1244737318399	2.14762352128363	2.72499892130693	3.01286940826288	2.56310410638092	2.31692704822728	2.28216074271522	2.30429411956766	2.07437672463543	2.3549272895905	2.3572698480716	2.42672013531878	2.26715208025602	2.4391514702033	2.4608815945323	2.54452491768521	1.97935910314898	2.63301890032496	1.90276411735649	2.54717371640772	2.45413963218696	2.40769250564297	2.22463161085806	1.97582744512066	1.95446851968374	2.37810653106034	2.34474695275032	2.46590484970968	2.5220407723426	2.19978442742503	2.26074658380197	2.152254829097	2.08682876624411	2.74525828372917	2.01050232421245	2.08788891846176	2.23273872071518	2.37619504238453	2.16709663597484	2.12368494830401	2.33589572686611	2.27399344046246	2.05772010149138	2.45430264804299	2.1106082451199	2.25261931925697	2.38099429530409	2.25713214901631	2.40304029051001	2.28778969802706	2.23186113110184	2.27390207490359	2.56629590414722	2.49886080359132	2.36740986596355	2.08860906709542	2.30324256019219	2.03838650935637	2.22124099174657	2.04405066301494	2.17097198275793	2.16152781753041	2.07401219962588	2.29032439778587	2.31662473040762	2.23685206068014	2.23818245003808	2.33399501093617	2.12578461192147	2.5540560370184	2.12893236645152	2.40175683729684	2.2788019189359	2.14990407573953	1.88714140226013	2.1168487427195	2.02775972290996	2.42664899629278	2.29421678339123	2.05554892055009	2.27885796593271	2.25782560792111	2.09559694225261	2.53031958883725	2.18970900077713	2.28920071884647	2.25960382580644	2.47552443898657	2.26524310646169	2.2214552961787	2.01642084014985	2.23892372273773	2.16717133806647	2.38311239435677	2.19110303674674	2.23428058382908	2.13639263698165	2.29032439778587	2.11505462096567	2.28756868121672	1.89023469802704	2.11658463901474	2.19477806441071	2.13994075725598	2.19071137019717	2.03314845412484	2.38870863316496	2.28200668580003	2.358015979517	2.17331549246854	2.20188843518558	2.21196536394759	2.05529501799251	2.24399756040207	2.21544830988015	2.5590073062266	2.07228048545595	2.11447982676556	2.21098797982062	2.1104684980017	2.22524157595416	1.97940363962689	2.16149258583841	2.04527493871713	2.0820525548088	2.3019873802763	2.26011750559556	2.58406203987569	2.21843726439489	2.27697968650351	2.3852902060787	2.18553735879058	2.24549335760501	2.35475578702255	2.13745176825923	1.8968293508075	2.25870662710076	2.18769034499418	1.95383380469406	2.42815667738049	2.2905982538978	2.14604266238143	1.98612124374787	2.11221019422297	2.34982723460972	2.26618525502285	2.22217616307741	2.08860906709542	2.19319073455353	2.175830351208	2.37181236934262	2.12992976001489	2.10869780654637	2.23076275487775	2.06670736306122	2.6670495056094	2.00860602147141	2.21071651520124	2.13617208004903	2.2309288850815	2.32838293160366	2.1747509092448	2.1691048821104	2.13135792401525	2.10666542535245	2.17436289219268	2.41430963728107	2.22197671768893	2.02337136911572	2.20786289786866	2.66365429682173	2.28158307615419	2.25869460876292	2.10172919806352	2.38305999978196	2.12196047772629	2.14639421197241	2.36992756783321	2.06458273572563	2.08382135263927	2.32802527004176	2.3618035318377	2.21364023030011	2.47730866711737	2.26314301049248	3.16448198282775	2.31262911398625	2.54316660239047	2.18018544720014	2.13358812834713	2.00153768230712	2.43053429904418	2.15223644905059	2.12905408865479	2.06173878541494	2.12435499039922	2.42111413593466	2.21012255933843	2.18255571930798	2.01186560124609	1.9910210528757	1.99504795818031	2.19024884622612	2.32229039682118	2.2272442740294	2.11741918067296	1.85845737709985	2.33062078090195	2.12614033923993	2.42632177851419	2.07638078422226	2.4621298470598	2.41348439638131	2.18252638164924	2.29315043494407	2.29087862039095	2.18847822932684	2.13953977617904	2.05332974549372	2.04860633868654	2.26739029464257	2.11875019857835	2.20083482155691	2.16168162112648	2.2406789712422	2.09638031922545	1.99375066473812	2.81786238489395	2.14838611573361	2.17511093537746	2.1198065029725	2.46890919550866	2.14685038967593	2.10954912540212	2.32658929235731	2.05367246591278
FSHB	2.36153745963569	2.54455273748204	2.87476734107982	2.72015720835102	3.05486407880257	2.43363223650134	2.67406327268972	2.50017453660984	2.92095712118601	2.74866519801408	2.2338464153778	2.55529717273117	2.51147884956567	2.71942763031548	2.69589376624764	2.46863016333835	2.28534631877115	2.58421268912835	2.5900540397831	2.40228557797226	2.6125791180528	2.68160701470207	2.51545115261509	2.71272056436756	2.62279014717356	2.69145304649459	2.67017674623796	2.61558673276695	2.7074654225834	2.46066955976104	2.50433987895334	2.8380200476478	2.60820751329476	2.68065509916085	2.81475736945727	2.57461903138471	2.84856693015068	2.56147734918543	2.75213753907393	2.88286290053799	2.59364855519134	2.4735418599147	2.66058873702897	2.81176601377388	2.61648929438504	2.77402301852378	2.60020818799503	2.5666223979734	2.24744234701529	2.99821781472584	2.56144299406431	2.58728214758556	2.67446478147383	2.77938036212812	2.82063621780297	2.39697442043534	2.30861801913977	3.16952806277112	2.4512559596794	2.78778780009369	2.36605870076929	2.42181313037294	2.65594082710983	2.29790650483848	3.01996107757964	2.61598944761945	2.72438239369797	2.43637924137803	2.41349408766737	2.63878882252587	2.54643064723729	2.60498613692088	2.57609088865679	2.70741594297819	2.74062828992473	2.36491061990924	2.30757413800749	2.5964256938269	2.80108581413166	2.86160946456158	2.45137740934542	2.53446256228307	2.27754917689463	2.57315915085728	2.52719527402699	2.754391738216	2.72810413655454	2.45848231014	2.49628149670948	2.94527111181492	2.6157388050117	2.51058071554912	2.60419472247181	2.98079438779274	2.48887143046705	2.32007951811002	2.40716317099017	2.79074178018849	2.7101813313171	2.57098583602266	2.76444855255267	2.74850439184681	2.33988439927354	2.71364144492088	2.76368503752477	2.86745557158974	2.57861616805936	2.49654517813301	2.26006671602232	2.53175930194843	2.50516093800078	2.3996784513225	2.2607988999212	2.74640754203453	2.46155689707301	2.70139774157849	2.49955678939057	2.90909070972366	2.5164496169163	2.47659334746538	2.46078087399069	2.7215635981478	2.34797316013362	2.45029767679954	2.17628826272405	2.48712497039692	2.50536296981403	2.48120137331601	2.49207647248551	2.6784383592099	2.32587353211546	2.70074873452569	2.29633118454079	2.62741398650465	2.28278343836069	2.60624238213529	2.38026816351605	2.0810099682221	2.65094650679797	2.47672459036988	2.528636064822	2.50702756294797	2.77009675270253	3.06452505689435	2.43348403086155	2.53963800543531	2.35026665967718	2.63636130583733	2.22740242708898	2.51172533449405	2.50970523761136	2.21544629307221	2.29386594977782	2.71554704784219	2.44477817913176	2.64647876800154	2.44325982848937	2.35254038443775	2.54322226896412	2.58682745795113	2.3094811120016	2.35437531472927	2.65542143669376	2.32983871410101	2.6120212245249	2.18253280674174	2.57720736002958	2.61809683703147	2.17648707972977	2.45088013323804	2.30529472869	2.50979298928646	2.45029767679954	2.53683747106947	2.35016806755395	2.34614048143091	2.9752462446834	2.77612038795038	2.75525616831116	2.41309126651894	2.64680447795093	2.24461537254615	2.20945243158762	2.79104177926781	2.40142319391373	2.33945368483572	2.12520896478969	2.4156674655864	2.44500019553043	2.81826193592795	2.53933293894423	2.46650554081708	2.25677645888396	2.48243341298352	2.67335262436087	2.22210784685461	2.36938763395422	2.30310066454658	2.29343969458464	2.24268816630884	2.50223446405396	2.59738141773503	2.37685754678739	2.14985222621283	2.64800864603065	2.40650691195582	2.62758312302461	2.48089660009993	2.41763393074324	2.25475769462297	2.29846017279121	2.16020659081159	2.36247309667389	2.55700548034466	2.33749568239218	2.28253138187952	2.45538696098396	2.44429006494632	2.54958442999968	2.48715360724101	2.40549336767656	2.44937098114323	2.54388609158016	2.42329969874012	2.3921851080652	2.25038463612819	2.52558940307726	2.28425149953172	2.40078228551545	2.49941763494728	2.3379591170566	2.23170413972388	2.58578548087035	2.4681369322572	2.50842162162206	2.14105745274199	2.60119264507471	2.4669644090859	2.3245830151343	2.349558626842	2.49308674535691	2.26697817618613	2.34756605196841	2.41641592256686	2.30674458253903	2.43105522294329
FSHR	2.68962726770736	2.5095905902836	2.9516789464265	2.27657738975066	2.73951818813856	2.83489660704855	2.84664697003056	2.69642793095337	2.44542987859424	2.2656107875703	2.42535678394829	2.72620647360378	2.70723648840543	2.71263145537928	2.60261052087488	2.53510096073362	2.60438000678802	2.83063104342332	2.49405324410344	2.9110355199314	2.38760040297169	2.56156999976438	2.45260471494469	2.69207330318374	2.92089374263841	2.54551247730208	2.65530348200126	2.5991888413344	2.50624205105935	2.43903953797564	2.64625095033936	2.34271078774262	2.88248549029023	2.72255845306479	3.20907578688559	2.73397778333409	2.54482179987082	2.5882927652097	2.66860766374817	2.57960583058813	2.95793901232478	2.26253269165256	2.44538373397024	2.60490421069479	2.79920204105419	2.59576219333429	2.63533306193884	2.950564736697	2.73684401377468	2.71026530475235	2.63146862384966	2.3683404075242	2.44914343627807	2.90358632061456	2.53813305583214	2.43677449204029	2.46445065599145	3.19532947786336	2.82217566007949	2.82200506444853	2.71225513619014	2.58304245522282	2.78838763766536	2.4288386139126	2.87602942640234	2.23760942108245	2.19119937825644	2.27936030712791	2.38344414212906	2.61270243013161	2.50618917939104	2.59865472792919	2.55765789109198	3.02482619547811	2.57192854148809	2.4565562225784	2.52202413809689	2.36005374451295	2.79235423776517	2.9549552533487	2.66812568399347	2.66187281303632	2.28483224988523	2.74441133050549	3.15368475185557	2.881957626572	2.73520500076289	2.85889925435523	2.70018372415167	2.6271611305567	2.50719196385901	2.75576932766781	2.43047541766724	2.80564234358551	2.46244214301423	2.64345624531108	2.55160571370435	2.42118987808496	2.44867575034132	2.45740910527493	2.48427985330742	2.44967631694508	2.56036949827887	2.60338210272009	2.42008261061241	2.68749707753455	2.33309677909793	2.38723830012973	2.53215361482436	2.74850381182483	2.73532150525294	2.97746977489655	2.18209495086047	2.46562854186332	2.47497562657395	2.43740340029935	2.88579495541802	2.76584973261454	2.50842270508957	2.77419965887925	2.7532911238644	2.76464045240009	2.82220587231007	2.26433192185414	2.59284008230403	2.52714760492936	2.61047681395118	2.29388496670761	2.12978267903345	2.60579515327136	2.44066777277044	2.38493921820559	2.50168558958881	2.83477170080206	2.37271699861354	2.70431809829259	2.60261105895608	2.64668839661713	2.95587471809295	2.7282912835157	2.38969725682541	2.56841802759907	2.7035827362882	3.41424162366973	2.74875808841768	2.70904429981871	2.4900915061611	2.57140694616423	2.37344512957441	3.03164845385859	2.78506383567306	2.6027273185505	2.71941990007593	2.5204944650205	2.47817264403606	2.57781802588975	2.72768919635086	3.44390489799192	2.87981998604362	2.56616850851011	2.54647893461207	2.50499533895728	2.32428458972599	2.76333231910272	2.28450413013425	2.61942126717215	2.61964619012541	2.71046542520471	2.33857526173754	2.54189297356086	2.51156883136577	2.74271326501112	2.59331338365137	2.70399912450134	2.65735076434089	2.45181600940333	2.68997255330073	2.93402812807585	2.65105025020338	2.32329969801914	2.28430493124836	2.23642207120512	2.62072859932671	2.62941002188032	2.67881519209256	2.60870981786132	2.60909017018026	2.9701330424521	2.7676167207926	2.46583693008715	2.5749879677993	2.35856218908746	2.42229776791502	2.15014409750864	2.61324294827363	3.59240147598763	3.0480029546553	2.53327819268133	2.42773625251415	2.7603483968374	2.50393923318834	2.40460790866672	2.44350470245119	2.96426243793934	2.49041143504985	2.8660122251059	2.60718770988662	2.7043227235214	2.88504230866313	2.64676135547637	2.55204548758745	2.44949599390838	2.50874306666372	2.55549424835303	2.83037435002733	2.38784746489699	2.46694501903129	2.45862600717675	2.64946102757565	2.70557160531544	2.45367709207947	2.79681436541617	2.71252776078166	2.66195193776945	2.64068021056219	2.62127068439571	2.67000800969714	2.7923614293728	2.68078528986548	2.60051752980869	2.51515792894365	2.7585437216257	2.34704268672546	2.70719621639714	2.43540426460606	2.63022580486913	2.7662658477278	2.64958069215428	2.79128511011785	2.67973936708002	2.52949256459866	2.54822892043441	2.37486448572985	2.8042455606545	2.63328465312297	2.3075853176026
FSIP1	3.95815369975606	4.40535599633214	5.36631612764512	4.72501935481621	5.35581146875095	4.7012323692995	4.99460328177904	4.38904877745097	4.22746634045131	5.03843699644248	4.85974444060675	4.62504763053051	4.87433653113943	6.12280560529507	5.50679703428715	4.2574659586925	4.18030939420594	5.33877419302785	4.29203982096544	4.85959674693593	4.78980765991274	4.0608695169636	4.49087302673125	4.67009512742685	5.16588613677615	4.07193186063268	5.15837775669464	4.90497360686767	5.44491327244307	4.46614395574246	4.57107753111609	4.94099232444331	4.47370807042016	4.35918843147448	4.24211769472874	5.56403783621385	4.35904539864939	4.57365181184619	4.41435511692535	4.4359088949663	3.79764079524964	5.62063946578651	4.34867044319579	4.87951308718527	4.72733492758522	4.26400474412601	5.1646379459847	4.80395846601481	5.41692321715057	5.88308805211022	5.17966438374322	5.27745260022789	4.50140811825783	4.84990568573303	4.91461344802525	3.49926727184263	4.1077000815456	4.74575824968002	4.25371641181298	4.9922741457097	3.68942705278656	4.41497129502377	5.69419055251192	4.71855189143793	5.064196740463	4.64872404532509	5.19653303100005	4.24543143755313	5.24751764141774	4.73002879305387	4.45552817511419	3.89634631123285	3.88534122824125	5.00037114252812	4.92951105165555	4.71805074128558	4.39007831719739	4.3273132000929	4.95998431372083	5.04319123294938	3.74883301396584	4.37461479790116	4.96926207672086	5.74724853080273	4.29507516952783	4.67667079181213	4.92415878982517	4.0413655041894	5.14960734849246	4.29790005281067	4.82781272224648	4.85535600371716	5.61927561581629	5.10924952931925	4.34962307866696	4.70680794980309	3.61978718426896	5.39991341712291	4.94489941702079	4.39420937257892	4.63100677776665	3.64016388145095	4.1474331256324	4.78906628323564	4.67624775656949	4.32360427684984	5.11558316728748	4.39630306912273	4.05194620034242	4.53174645591848	3.38144203253396	4.5431122561468	4.18706787398121	4.39521317211938	4.06136647212022	4.18212530812382	4.17326962549668	4.2794592651122	4.5582085680471	3.85094334170463	5.49180801096736	5.23784645397248	4.65083444765888	4.76777690588425	3.70813401757532	4.76131974610434	4.57850971883362	4.29002670051135	3.68639049328714	4.95964370232728	5.05494575510123	4.86579678898519	4.70947917494993	4.87307526843045	4.32474754941286	4.90987325825558	4.42189275077395	4.73696750923828	4.1004593387855	4.25359675303078	4.80307752276123	5.27046481264723	4.87504972980608	5.08658988360716	3.88452143662514	5.07230810511218	4.86111914367293	4.76680004435275	3.70268187766675	3.49071681153381	3.00479605021197	3.84484395667601	3.19851622231655	3.52721487524619	3.22343238717137	4.26456993292019	3.2624259248786	3.29573043393025	3.10517901278752	3.22018408076661	3.40746411143296	5.81491900536946	3.12769110677257	2.85766650532153	3.64346085423413	3.02682514985635	4.32907333527591	3.33910568464206	3.69453606904317	3.44476233607418	3.39943293503877	3.1303415139635	3.33228186134329	3.00497007883653	3.08754109630814	3.43215733748367	3.21898384631052	3.36757467074646	3.40705484553437	3.40434881814766	3.46983272742008	4.17583339018917	2.92005272938824	3.26239864554816	3.83142667204531	5.22618731597431	3.04140891716391	3.68089979367531	2.88701992444058	3.5032792116192	3.79340666825698	3.30932761465436	4.29413028009063	3.28328192176199	3.21050912755979	3.34430285390542	3.44707161192966	3.16190283033924	3.9785979782512	3.31115184430492	3.19443886001189	3.09102211511533	2.76623201807329	3.02730413516382	3.06480565724408	4.49202681877579	3.08555218627395	3.01770868171748	4.4178381005632	3.10074272634113	3.92461637099015	3.10643899753241	3.77629129206651	3.06986251001588	3.16404789604765	2.99749201521833	3.23642325702735	3.10048165765347	3.48339109380167	3.53522629991727	3.75614695612721	3.93113777985676	3.24962559050923	3.21588180388832	3.44412256031172	3.05901117674995	3.43166947033655	3.43924522300454	3.18255547037895	5.71911455066267	3.04172742804472	5.26922790440677	3.23464742611041	4.02357300976294	3.42304013320332	3.84456033522097	4.09220670800826	3.63259963649814	2.98000259359981	3.22253277734363	3.17151225297724	3.0390355044925	3.22586944506133	4.08405661023553	3.45219840942216	2.87124737729985
FST	3.97428996919267	4.32148176552989	4.68489098538512	4.32628064967174	3.98803858808062	3.73379514025421	4.02422200403903	3.69800969997487	4.00676924891364	3.83288911878046	4.17501119083581	4.12193186692833	3.82351711174969	3.94920227040738	3.72451893540276	4.00918844215756	3.7623372008633	3.94743847063051	3.99731498912955	4.31943480172796	3.99113145902222	4.0733950331889	3.66320782519804	4.06495616218656	4.14811451402325	4.26242806833381	3.54111335083112	4.04397920029284	4.08168107889685	3.65183371632907	3.88496286579284	4.06041346431641	3.95589023463535	3.96104868539153	4.02346744775669	3.80603174411592	3.41338007408956	3.81221077529454	3.69181817043919	4.22320253824327	4.05927675366136	3.97214508722263	3.80672018410391	3.78501987290584	3.72380697976903	3.53932364571347	3.87433547264708	4.80089069329307	3.74413726304955	4.3175501403084	5.12907856249001	3.97148182147154	5.08143818819268	4.6016054495017	3.62349060874386	4.82057354990208	5.74962799422997	4.3482119701822	4.43312340924174	3.98652975375588	4.94715167309342	4.29799097469834	4.35938983869599	4.9247742702547	4.20301513670913	4.63858202409739	4.13989943671889	5.11851388941741	4.38868155987198	4.20937521034989	3.95396587191516	6.09797254267581	5.36739077662426	4.97015255185101	4.71269820680404	5.13177744900997	4.83874979270276	4.67422336391654	3.85620749700362	4.83008381323357	4.42455396305606	4.10095138357072	5.55320208268482	5.53022276848668	5.34553005561985	5.42510827247079	4.56869707697955	5.47640230432213	4.77511829119709	4.80423858557601	4.70302513671337	4.92323687324758	4.51537083158665	4.37010609690754	5.98116596701394	4.37747320562133	6.6090307278047	4.20910316484467	5.13073684386426	5.10542142376026	5.36524870887732	4.68008424796608	4.07954956491532	4.61286140371791	4.91715169149933	4.61535199087774	4.61476452085849	6.04447505678802	5.92709234718399	4.88182298870528	5.71195023546397	4.20603190771284	5.3736221783925	4.68453056042095	4.7834654971049	4.82763395646652	4.27323219210108	4.59764440409523	4.15453359297628	5.00461168356847	5.84206793359839	4.69986763627236	4.07470314501926	4.63571180255776	4.52584388432044	5.16353607046968	4.27191594695246	4.94317824093762	4.91714747662253	5.85566911291257	4.30108868396315	4.37171805933393	4.71568438943983	5.14603797821368	4.33827631226264	5.13557232784598	4.55598559881027	4.49643502323103	3.66151129771772	5.44523360618369	5.11007750322633	4.49303712480489	4.0903210335356	3.94180476547963	5.87486580336998	5.42148670576923	4.96445543950794	5.12932481675998	5.51833335261783	4.0945083492771	3.8781332871316	4.00025831505458	3.73187805817533	5.01293985088872	4.12626111778631	4.88850776658147	3.89097760769594	4.5010675306329	4.61587103773843	4.09269175247548	4.24169490213125	4.44194613250178	3.71240815192625	4.27415176447665	3.95435148523953	3.78971944252193	3.85940203394335	4.02010558767245	3.95003543352794	3.92893121826455	4.1654116199923	4.46734366483922	3.97006785085278	5.54767850373907	4.73472403882189	4.07735048085858	4.4268159337904	3.93642005476817	4.2870808451931	4.72072909893868	4.62628401384547	4.13139466218148	4.52870851932779	4.2399388382744	4.45991143144811	3.8969119151563	4.05690886603954	5.62488956966871	4.58892539776564	4.27445468926372	4.17528152100473	5.11030070726069	4.38818845880672	3.85760261626932	4.06910044823098	4.3904915716348	3.75766563964405	3.93622971337877	4.54157390551078	4.28382751453894	4.60348784533942	4.02731205257116	5.97507469936231	4.69877728876396	3.86034510525983	4.7245875502704	4.33335388308674	4.9728271446047	4.39497093541716	4.47212826299468	4.49833028118909	4.17329125447423	4.84323600823626	4.82275694836533	3.93627033457823	4.22495899144099	3.73806121631717	4.02993473442917	4.26854667267967	4.38353263278901	4.01091576083602	3.94228296373227	4.67279389182416	4.69874935343186	5.14767865819793	3.63036971958151	4.50630596749738	4.35374287386272	4.39218351433225	4.5317332043502	4.51851227442586	3.89452208695972	3.89488984088484	4.76745490779837	5.12824649455359	4.0203887635226	4.37729849573796	4.3457940507817	3.85709150249407	4.80777565973339	4.44894303566378	4.26693931979011	3.89411552939557	5.42633505507127	4.28754209571097	3.86756088774089
FSTL1	8.27400824749327	7.85826578135722	8.58985334651605	7.91097087179997	8.04352335451097	8.2428224328731	8.12441532221901	8.01656545936697	7.94416970605366	7.90326146425561	8.38778406905947	7.80926702545088	8.11274015080449	8.14638414496928	8.68579254578613	7.83643632050904	8.05068316364817	8.10012195962263	7.65698749220852	7.82790431067045	7.78794377540652	7.71442703698449	7.5421053875419	7.77510198764679	8.28796065661012	7.64392301658684	7.84394157128641	8.77508973137186	8.53651768405497	8.08021423311122	7.8523552272464	7.84555654917565	8.1018494544907	7.52118800622639	8.00133660448703	8.33464126342941	7.69529412879191	7.94398890430985	8.24710781860771	8.11078531769619	7.63212661929204	7.77448284445471	7.81736294832138	8.22545147990969	7.75737702592141	8.09971285140333	8.38298858090619	8.77225750874521	7.46940525479685	7.96600256313692	9.78447662732363	8.81243340165011	10.1512663836089	9.02605752208248	8.19487526880766	10.1952005685215	11.3533072417863	8.677932983516	9.5670288430149	9.10608510377529	10.0794468516121	9.57403760465951	9.24147480598722	8.4225776041865	8.93355522784389	9.5074189885492	9.16063813859331	10.5564792253341	9.43041306100285	9.23372741762581	9.23851655889729	10.5098727616778	11.5197485676069	9.7306247662584	9.39903171431266	9.92982266257096	9.75620401588994	9.75789656210875	8.82960943663772	9.48855161585281	10.340317301084	9.26094342938335	9.62034545913513	9.15220308109516	9.70115409965965	8.88658548601364	9.21698388036616	10.6597697525127	9.04183833255757	10.424997041993	10.0075543376802	9.64855979458002	9.14663457164079	9.69823843720846	10.5669705497775	9.42409845464558	11.7730289847968	8.67291533850588	9.3869539954251	10.2211450343164	10.1868251000329	9.08848800483425	9.31773663562311	9.8066665582453	10.6704220359523	9.97994666440954	10.1521368400521	10.2348321397094	11.8993210599177	9.32911505052548	12.070125116784	8.82105000185095	10.248868666029	8.20842843028511	11.2630555168599	10.2293265868664	9.88233770957057	9.58636710283504	8.63220642308289	10.4032812287722	9.45820691060701	9.41101928951975	9.76623786351291	9.82824893657364	8.7025263980692	10.9954632329134	10.193188591765	9.29399184574799	10.5826485852006	9.70499346149993	9.60658105789785	9.55880235223792	9.86610546238837	10.1268289644428	9.77090893069007	9.12794626266905	9.15571849060434	9.35371728385838	8.41376592284451	11.3673717126163	9.34120539173808	9.77889540889051	8.05976969792055	7.09054466388824	10.4394352403398	10.1052789089078	9.54636085535948	10.0713647162433	11.5977104320724	8.8600862996733	9.2997117817552	8.60351186248752	9.10659752194339	10.5799549316558	8.82263500410854	9.29598562073608	10.4568896845972	10.6936085907302	10.0508545895163	6.89844311184726	10.0280113732223	10.6427293973452	8.91255040646662	9.75031946285053	10.2553019507642	10.8157325602445	9.81807008152531	8.39276535055087	9.42858806103886	9.40639670940741	9.97963348229304	9.79651215931844	10.4477122112287	10.3592794380698	8.61841166646104	9.57276572003351	9.31052230382016	8.73775857784364	9.70878496985505	11.007343377198	10.3300818194325	7.35218221703307	10.2007070941408	10.0514782814261	11.2034935248494	8.96218764892235	8.56107097784484	8.5998684714869	10.3344155663823	10.3394510917016	10.1616229451193	11.7851957063708	9.99819117594833	8.32710658234485	9.40593770406532	7.96453002020262	8.35699493371431	10.6289879319402	10.3697218304356	10.0572285037898	10.6015328191603	10.2985486743046	12.1604544412553	9.94797041198062	8.8229004186844	9.69817189586772	10.8846680446237	10.2003201878745	9.60477088721585	10.916680787001	10.5407612964328	8.7970294831219	10.1110808238195	9.96164517953802	10.3247081720431	10.5989151753914	8.78174793252017	9.67688524500793	9.11562462509518	10.2320054787487	10.0214145278763	7.6723612008931	9.93167634459982	11.0443106267091	10.4044603542102	9.67912514589275	8.7456955475078	9.65075077174298	10.8544157735788	9.48122575617304	11.2330343102822	9.04860206208189	8.60325584415332	10.6009756075537	9.76016789168671	9.86875865695746	10.7272622600449	8.81636863025992	9.54574433623474	10.9944359954258	9.87300142618473	10.6653317813877	10.1807953474975	11.2603586153082	9.4786939167264	8.54189808483455
FSTL3	4.21368474866673	4.12316004442641	4.68280993587546	4.32077540540905	4.78978956747737	4.24817096246289	4.52044030947591	3.70253562122709	4.24918365043367	4.20580321647802	4.82068687467298	4.39465023803339	4.75920187661076	4.13991705868588	4.17162503819136	4.21725030465833	4.4109520077356	4.48196265314633	4.70895282815075	4.58150819161891	4.63436798156141	3.98973609692818	4.4074235696757	4.22416237987383	3.84886545248085	4.15230179887096	4.07682371967478	4.35085494575841	4.46605841972757	4.66716027702957	4.52273035323248	4.34244256161979	4.02405481082485	4.57743901593548	4.31785309110062	4.43997676565366	4.20874313852891	4.26218058057607	4.16794504269229	3.98819499094475	4.6323813940726	4.08187176001544	4.32972844791799	4.14758040376016	3.95506255666095	4.43964128620337	4.24603230639938	4.40379926472118	4.38507064376625	4.64902803354391	5.01523321590667	4.9875558771178	5.56173373944351	4.85717219273393	4.6441285208544	5.2415080810066	7.75107951967336	4.96077863160537	5.08504690629534	5.00830925839352	6.30468918099227	5.20614355595789	5.11687280299218	4.56092952484378	4.7306263487635	4.53473142833542	4.84306882206441	6.03399409501612	5.01079008868212	4.86455521626412	4.7741543498346	5.90493828926566	6.47022608819571	5.00185610749887	4.89421668611908	5.02020818045117	4.86348886186831	4.68895392954053	4.66718574068276	4.62154455979506	5.28928610372613	4.87101066998189	5.14568377550556	4.87081469841734	5.19656525286168	5.46353500326073	5.18844430070908	5.26294863467985	5.09380813713274	5.58659900761365	5.46937611244582	5.16684498042753	4.78726324855987	4.86472995281201	6.23591394934651	4.61396463224232	7.28823682575601	4.60031182623083	5.04384662472174	4.76507986999729	5.29425866330862	4.64908236162005	4.63650917477367	4.9923560168933	5.15931173219183	5.42532837389933	5.08282332979065	5.33411082316022	8.50302500712293	4.56918896438706	7.66803185719886	4.48528721699916	5.44587586142035	4.56284632821319	6.85821377660781	5.15657078467915	5.06246019533181	4.8501751946383	4.69798448305433	5.79902670294078	5.34988021299587	5.39283923042827	4.94381927888657	4.6928516173888	4.62925432319431	6.05513265224582	5.06042727279277	5.88134558687319	6.01252039613915	4.97674282747354	4.9235612454857	4.60929389947584	4.72646876919524	5.374157332049	5.14164133920116	4.90420621813494	4.92115801492593	4.78494079959759	3.91216641032756	6.0975062099668	4.9466575922056	4.69850903560409	4.50364224801974	3.94520070248525	5.56682380774138	5.16934200277302	5.23711557807459	5.18593351465699	6.38963570063942	5.6043389246063	5.2781440761127	6.00564354070493	5.01754675395955	6.24280240616992	5.14438088635721	6.10735035512209	5.88234844066212	6.12159761800612	6.67787658096602	4.67285297137583	6.04422911249558	5.70471136764775	4.95003750849799	5.34337116164288	6.51630491741722	5.8870030687502	5.74393814039053	4.82747558727567	5.79540303490908	4.88670013674469	5.9408539093346	4.85384940057808	5.42996294111968	6.40439398110292	4.43940366385576	4.81495348910403	6.74256014319729	4.51909885089816	5.0820213058154	6.86372485715957	5.99311005736969	4.14344264912093	6.03782851933486	4.9418222339851	6.49574495851946	5.0326975258052	4.73214431454764	4.61273247421261	4.9365775969495	5.68667979935395	5.81706172187279	7.10941390873159	5.60912032526791	4.30931150695697	5.10304865888838	6.20820684690648	5.42376240834235	6.60116717642477	6.22566745747605	4.89241844710644	5.16153112268016	5.4696977100645	6.88090087766929	5.53281025046384	5.12569056908879	5.46025209688717	6.49234535425377	6.23256866653255	5.51129210322088	6.90963414967204	5.5024985286604	4.44382518355824	5.74789451939778	5.79325478317491	6.65540482186494	5.79553054514729	4.37706554751405	5.42277695190232	5.19146515351846	5.74193067173141	5.40847334856845	5.63398720247614	5.35502560676779	6.40219599998843	6.186730935864	4.7826588891113	4.77882874229735	5.27622840081805	5.78572996767397	5.00775526030885	6.92483706011084	5.00403702704625	5.36338668314819	5.60090876236752	5.77151755827234	5.73468909145952	6.88488763330348	6.13593687515636	5.23129515837575	7.14859634656852	6.05658530185553	5.61649005109146	5.9273568975016	6.71961579445428	5.6780137090716	4.64635197858865
FSTL4	2.60077902029887	2.66400652991161	2.47836803939076	2.91340918134264	2.66145029541411	3.18869694035453	2.87616818344137	2.61426818151099	2.53515230823149	2.91957565671845	3.12371436110629	2.65826489475809	2.91564350896172	2.77674963996841	2.87361685660673	2.59297970759201	2.54816144877879	2.65657777868918	2.56229443379077	3.13177465784523	2.77687428210064	2.45047915766262	2.59185870395525	2.97907944902314	2.92940451662003	2.84000848061748	2.5694740231223	2.6870008470985	3.06587111732809	3.16276305667489	2.94090033281894	2.88098121769054	2.65623211193277	2.56133950438495	2.64416826080622	2.52981132465347	2.83973258277604	2.63589068419381	2.87575392533942	2.81406231385126	2.88002538449384	3.02279002723122	2.5380916392482	2.64259346825194	2.77449578855073	2.52847836692426	2.68067593981807	2.59158106919388	2.85910175130657	2.65393191143385	2.73119558407606	2.62048699073192	2.68062629374841	2.70381053854701	2.95768085510871	2.48179540831392	2.47606044392938	3.30743104709149	2.68076105204603	2.56671253271571	2.51490610061072	2.6799989656879	2.70250951461151	2.60435224782442	2.68915433954586	2.41083683831455	2.67325618871735	2.6959249421996	2.39479995258386	2.69606401236808	2.59185870395525	2.47954484303373	2.39593517578717	2.67903673144845	2.64664519285181	2.36722448753379	2.5575875296922	2.4850405312883	2.74820734260832	2.6850996352888	2.56873417915007	2.65710711203754	2.89650222487246	2.63323126400419	2.99310142772874	2.90762436891616	2.4171429965373	2.69759321644848	2.68937867447694	2.37024023556447	2.36349136345855	2.94840178549748	2.66354505493354	2.84515119241769	2.38580612412031	2.67850848441727	2.39227371999231	2.96113864904509	2.90611503005206	2.53989637743716	2.51179476467962	2.48903094506443	2.4262166354416	2.70467678480115	2.56608359022087	2.87158306243848	2.5458396264542	2.38053883752347	2.45823275637885	2.50601152544592	2.51141513961298	2.47840469935799	2.50944536650698	2.55786428410004	2.4115520791522	2.58235995076091	2.89793903933783	2.49334226128307	2.35631501136699	2.58177605587502	3.01719303236593	2.50737917137455	3.09501333101576	2.3249254875434	2.476858443798	2.62415989986769	2.54106212823937	2.46269855012726	2.49750849603734	2.55295888622278	2.47513394119124	2.41879651850846	2.50312946034811	2.60460993483056	2.48877015973897	2.58235995076091	2.80924542117055	2.6636185331632	2.99251558285541	2.37091243955285	2.66633809219644	2.81177003068243	2.59226869714576	2.88293360980239	2.49626026711085	2.4478620476425	2.43207133428094	2.56574619921044	2.46893614820503	2.74164981596118	2.41077077886525	2.77290636657779	2.49065721517122	2.55494437246036	2.49926979850969	2.70111297470286	2.46519865130486	2.48668656691544	2.52472991996899	2.85569432954967	2.35080269375379	2.58709902110703	2.29982779335333	2.5831369771111	2.90912997277877	2.89547673370894	2.57720736002958	2.55589671064486	2.53852774400825	3.01869435726311	2.48121868753492	2.86921705038727	2.67717874497702	2.693404611068	3.07168529000923	2.70115094414368	2.47795629486972	2.59776951225209	2.66702472093294	2.48920033054668	2.66273082762556	2.60747218114165	2.58872473127553	3.02308769771034	2.39076702097162	2.44759899708835	2.44922023109072	2.64621925658385	2.33080727058312	2.82625774490023	2.43684998889165	2.39715672260413	2.54725807185973	3.14055189413922	2.78015442441336	3.48790141942806	2.54148185236385	2.52556019497748	2.42287320741846	2.76343391869368	2.24826532402576	2.85196201498917	2.55554280351433	2.34398301405077	2.67444602538917	2.69732200667881	2.4996290734732	2.65506851839824	2.52566578186797	2.95699399247182	2.40354140950796	2.40656757521574	2.40975070697165	2.9354107438896	2.48992819060618	2.30777612949851	2.29292624751244	2.79716793152145	2.78675151566495	2.46513502299941	3.07562095987888	2.76278365173865	2.44484830328439	2.55025180719993	2.73337707893603	2.52486424775881	2.5652710566575	2.33068193417266	2.59473569579222	2.59653859994877	2.73072319256659	2.50414035376387	2.55850487069292	2.86217690306166	2.65064306427217	2.39034709015807	2.76344258219927	3.90152424584381	2.46316050882786	2.62925203511528	3.05448885005513	2.66584255000699	2.43565847577201	2.62358163566606	2.68750570511364	2.54865788477347
FSTL5	1.938418248019	1.982938417381	2.20880783042643	2.28612924727788	2.18680878736164	2.49164972125838	2.11848013483519	2.10685762547086	2.07276367961256	2.19588703144571	1.90595320328416	2.1213589349286	2.29264090067021	2.19591374600409	2.1456919581296	2.12960898517436	2.04276418582533	2.22302704994344	2.32304723325325	2.14198633812387	2.15271119894299	2.16506570558467	2.02353185852126	2.16001351980141	2.21786628235352	2.11285270910285	2.41357421845092	2.10680368871778	1.92192745768279	2.16684389355029	2.11395992311785	2.1231460422589	2.37171724004535	2.34708412121067	2.36619016967573	2.27577153256968	2.0626468004353	2.00989652595807	2.22703107943466	2.03455477171885	2.04096942154287	2.02266536968277	2.13979257986184	2.28924885748719	2.11744546695054	1.85574342224071	2.26497833395973	2.16438341489957	2.19933624921939	2.20606788370651	2.2869868827831	1.99072624808467	2.17183316651664	2.19669226326912	1.86964697245244	2.14932144340262	2.15559739018656	2.14910193117192	2.20817421159346	2.04621707076481	2.0632355096807	2.30726460497433	2.10239922500305	2.12532871693317	2.22416923869857	1.76225463090061	2.37645123832269	2.25623756367536	2.1815951625138	2.19406976015544	2.1385704569448	2.41309299561085	3.40267216901304	2.2320914751368	1.98877412846363	2.10954991317091	2.10108134513023	2.0459826995924	2.03452702431558	2.24084635172423	2.42557263316131	2.14602748731337	2.35104696905361	2.40123187899558	2.21734943402452	2.14928954136374	2.33793257114254	2.53832974717054	1.92116319195781	2.41427419013462	2.06328985519162	2.01952460045366	2.36970450481935	2.16303990253727	2.37147766543734	2.41117471193066	2.95056363406844	2.06014319863696	1.99271105391309	1.89778010914449	2.02104286915248	1.97574079506937	1.9141249248854	2.3124584192246	2.15725358282921	2.03001528733409	2.22777086402518	2.13871543565641	1.99080592274004	2.24376469802318	2.53808234021565	1.98079168742955	1.96047255828025	2.0969828737785	5.3578754169894	1.95167440380797	2.10286978127242	2.01252471403763	1.98128708581087	2.05043806307811	2.076689926396	2.29788512287302	2.14901009337168	2.00007746845925	2.05096474650321	3.42748861325113	2.14080616695514	1.97149555949751	2.67681946579777	2.23131347846239	2.30329607737343	2.2379375498174	2.2963893763664	2.08395694306525	2.0436364645833	1.93554466947737	2.17888100755695	2.35492180420141	1.91978018039608	2.62454293829271	2.24704549041497	1.99799576817075	2.18712726767489	2.14925593585972	2.41614943849337	2.2576737375429	2.26519126169008	1.96018099081194	1.93206886513881	2.00985808032726	1.9982151031739	2.01471891127392	2.12283352030708	2.50980993327423	2.16297192252815	2.04726361744917	2.179976597567	2.24396790781802	2.24226833216633	3.83731079724267	2.19845238341899	1.94642975105676	1.93302432047925	2.06590780754167	1.90666310173186	2.43953358778332	2.32641927887577	2.1245886255529	1.97860561038693	1.96140325005122	1.97378438549545	2.22993867952359	2.15609122772331	2.08961239048617	2.07835765467983	2.25142820907541	2.20927798550552	2.31369749908684	1.97514187356711	2.22512991825755	2.09205800179778	2.06322583015394	2.03520493116047	2.1233922947841	2.16504190956789	1.94367507003911	2.18561080751879	2.11206050237301	2.06035174257595	2.52424543968807	2.22319635498229	2.0692944182739	2.24643966838503	2.10620030114787	2.12697825077555	2.27779783825059	2.08698921566371	2.13071063265319	2.03900634512757	2.29531366950776	1.98892627760782	2.12093771273107	2.08392723712621	2.11876274067533	2.07271310850531	1.9315628788434	2.40598089683644	2.41638616730574	2.20698946390795	2.06620511843399	1.93024087282518	1.92332102074324	2.10025146215594	2.31814506451677	2.00937672030402	2.08103133011694	2.03197572191941	2.11855258581635	1.97614219260484	2.3390158841302	2.21907709805171	2.59645437759416	2.26781714927921	2.0594018624026	2.14582336229606	1.92244029558876	2.10570226217459	2.05666732783407	2.22022459394852	2.12498920605757	2.18399597341618	2.22281982388499	1.97117612231412	2.11228351080499	2.25698696710668	2.15028782437534	2.32184482568293	2.1195110673773	2.17284132777215	2.3347433898623	2.12060688456033	2.35550622087933	1.8281291535623	2.21293151546162	2.05630772254294	2.12779456945076
FTCD	3.17598361962415	3.15864645731468	3.51863515497802	3.10363313372464	3.24706627565062	3.41859763133155	3.71943862361633	3.25225299251882	3.36342078917087	3.53946530009073	3.07868908380614	3.28000878354958	3.40576864600952	3.25251651628886	3.40292909770788	3.19574922876219	3.09080925949032	2.84561772142394	3.33604576757105	3.10576424559973	3.21281768620452	3.33246079727154	3.20999299902728	3.12164684064395	2.79281688635281	3.70943896991875	2.99949811821224	3.11983809629235	3.14367024550801	3.18984831063303	3.04162943865305	3.05119675461494	3.42938999143075	3.27640641074079	3.42356998227812	3.36362205757219	3.03247136877329	3.2109813888123	3.11001200694085	3.08910566157626	3.23870307973583	3.05741774266146	3.11534185070632	2.86175487067985	3.10869579004574	2.90795289390158	3.11036207649728	3.02015541231637	3.37473345906066	3.12893921382426	3.40863636814698	2.94295726911921	2.87823990747006	3.04439666201618	3.55938420203605	2.79647000339763	3.16315963807968	3.62853928634923	3.09778733694073	3.41299674713145	3.25608158851184	3.10664712325371	2.7708006877809	3.36656865284801	3.05026341034767	3.4551029260128	3.36888763285531	2.94210471940615	2.93756471342636	2.70883821443344	3.02620371076905	2.75453897891058	2.86501598791937	2.915082185242	3.42911686077578	2.79516470126634	3.195824122952	3.36275583961369	3.0071113175721	2.88396549173656	2.83435959181533	3.03387083845303	3.57150506880625	2.97438812381401	2.95855538873707	3.43478134564468	3.64176952328415	3.16999278363242	3.06638138127759	3.24872029442868	3.06085821540347	3.65253466304279	3.0185058690638	2.89774559817524	3.18519161632933	2.78232835547961	3.13432790265026	3.82068425727052	2.83492329446092	2.97603360918552	2.90923740028045	2.95545911276091	2.90050646972458	3.03142090951791	2.97031399394145	3.08328049456931	3.03040988719727	3.11147044629141	2.93094306068403	3.09852466564143	3.42055306445878	3.00228178353977	2.99101212720097	3.41237624024654	3.1082626822116	2.80225272015248	2.9714285757945	2.87841462598143	3.07984910335104	2.96382171327129	3.44905239314651	3.34157060753736	3.2981495729023	3.27375527056539	3.08842408443951	3.25933352324622	3.25329853301689	3.06025812502635	2.92491276153789	2.89421794219172	3.10665216009927	2.79559192987831	2.95070891955929	3.14492192893402	3.30577997349137	3.34354496780225	2.94106454335446	3.28515330820357	3.17593007183383	3.10833355255036	3.074771009077	3.23786101490938	3.084592167819	3.10409683598449	3.01597335333328	3.22332575285957	2.87500506843577	2.92678198468299	2.7550664232573	3.0189103754288	2.92519564714834	3.14842141290649	3.13099036141337	3.0494130129372	2.80522617011047	3.0080310392177	2.93288286787878	2.9371630544458	3.28888244357195	3.31125626960065	3.10334344244344	2.80881411710959	2.92877765524887	3.16586529920133	3.12267343619044	2.94901987395413	2.7946433890989	2.93512574491778	3.28612305900334	3.19933548435415	2.93334667088957	3.15408316366204	3.47240081557404	2.93800418987504	3.02228471641371	3.02853488487235	3.02427192501237	3.08229705152132	3.06430723307207	2.92463519446244	3.20324964001114	3.04326666025708	2.89753454678196	3.47626342314529	3.30882251981629	2.99542958123017	3.1061924194259	2.86909344199492	2.68511256718438	2.88581559758156	2.96589038842288	2.93182660630644	3.02413240726345	3.1318627549316	3.04190034501203	3.70646566244231	3.12328335808431	3.08708901164662	3.65071766393436	2.93509479355364	2.86374838189957	3.28465257337419	3.05193844989893	2.87991797059825	2.81795436463997	3.09188152172977	3.21155500232764	3.09107623562258	2.90591064008188	3.10288665941462	2.84930969002904	3.06223010967459	3.04646679520158	2.89287879338468	2.88434442965119	2.85222926991552	3.18443326115122	3.00393628142329	3.39865237778197	2.9214358091627	3.08757243886207	3.08341465556444	2.90665350498691	3.0843496558887	3.05305798956929	2.96609279357736	2.93021045460158	3.08983493890832	2.93020991590534	3.02861860401339	4.0134617123012	3.26236245257156	2.73227697161676	3.22965099283736	2.97503289001415	2.75908178311811	3.18752360225096	3.38689359705199	3.03731918839029	2.84253942237254	2.84877934093407	2.99213057248286	2.86180754017239	3.20750939479143	2.86873344300864	2.85877191141473
FTH1	12.4755681491339	12.8408906032469	12.5512811056538	12.4958826000865	12.6380813937382	12.8142662151173	12.575926592663	12.7383414582473	12.8778088534384	12.8657854555057	12.7979332263578	12.5876798105097	12.6029816966239	12.9257433732008	12.9093952451428	12.6489685974823	12.6030408676436	12.9600394637373	12.6010149824629	12.7818248937349	12.8268872007018	12.8569514409496	12.6635524631254	12.6144416184135	12.8162371172552	12.7906544317653	12.6974868832571	12.9759834911662	12.6772487125188	12.4851748013398	12.7480175749867	12.8483028558868	12.8797806856084	12.7816100642101	12.592447555158	12.7456818316217	12.7851217004546	12.8554270902207	12.8117474327685	12.879628672897	12.672411627292	12.8816485164857	12.6489685974823	12.4782439365555	12.7192844624663	12.6913252990006	12.7816100642101	12.4542639885403	12.5690525311983	12.863007424035	12.5510208495553	12.7056171169891	12.4934511540599	12.7790069683462	12.9783189749016	12.3121624559288	12.6891390412386	12.5494687664663	12.4105241922241	12.9444337343576	12.3469747454919	12.8264869284767	12.7708282923908	12.6397126631923	12.4782073234404	12.7998346182233	12.8627848352497	12.5709269129655	12.6131983985874	12.7974451981261	12.884168548882	12.7220522091249	12.1459495837938	12.7115546696744	12.6497050094498	12.6596804913416	12.7774359475406	12.7717204933289	12.8527875468467	12.803168804664	12.8170394530573	12.9044365858548	12.5397277881001	12.4100338051802	12.5696784257271	12.4748013408978	12.9776032012342	12.6793038958665	12.560815827965	12.6600313579421	12.782631682427	12.5633267845207	12.6816362927411	12.8837038852584	12.4568713732988	12.7482422007954	12.7636193442933	13.0373855085304	12.6560452997951	12.7498967278993	12.7013907013871	12.6187415225471	12.6624150449222	13.0155751310149	12.6832433853975	12.8319571913603	12.8180437958793	12.6957794960173	12.5485393485362	12.4311650426562	12.1045078364604	12.6508567982686	12.5196607706483	12.6273100851601	12.5594273752803	12.6280706456546	12.6172516244745	12.6189013658454	12.8465761520632	12.6224511909521	12.8473894208513	12.8080553067026	12.9520847077437	12.6533863637381	12.8657854555057	12.7476104547577	12.7709800570717	12.5050200082285	12.5484516909229	12.5000479362575	12.9012924445456	12.5379025826428	12.764639585685	12.6805615004418	12.7832998926975	12.604356208879	12.8177723264212	12.7055003132921	12.8455120478294	12.5885780990117	12.4508377983007	12.7217554668427	12.864295789824	13.1384391229118	12.5280557265149	12.6598426648893	12.6342229903829	12.6058747186749	12.5941179502342	12.2477014629835	12.6216262132389	12.1019068466249	12.7008137230736	12.2220577230629	12.6154420529637	12.2936052930036	12.2260243464522	12.2497890152656	12.4344144927979	12.689978847779	12.2829442450049	12.5966377967756	12.4267326627021	12.498946427016	12.6760352397713	12.7559216291288	12.5680437421488	12.7509730720929	12.3109621961231	12.52033691683	12.4441739238819	12.3516427721896	12.6788744577487	12.3822206730886	12.436620244715	12.1392095264332	12.5937812131279	12.6962067226033	12.5836094014477	12.2068720674345	12.4802826041036	12.252681006498	12.2372969250829	12.1278341077733	12.5802712483891	12.6322933565579	12.4788950962482	11.7021097066142	12.0462992943131	12.5876798105097	12.4678204441385	12.7069589747004	12.3340026612412	12.5249776112165	12.6110670498931	13.0214730093461	12.593003490438	12.1947598980586	12.2994785650721	12.3629867201765	12.3249274383975	12.4929155521939	12.8130060552532	12.1083415065461	12.5014129268589	12.7871721083318	12.7055003132921	12.2767676574116	12.4929882647463	12.5399950792784	12.6500087389207	12.0202859663027	12.2804182472139	12.3014590913612	12.2987670922649	12.4211455276351	12.142546015092	12.0898120248747	12.6089974219821	12.3766138417043	12.3900080585422	12.332109999782	12.6462508179231	12.6477662995642	12.398670646216	12.1206770724171	12.4545848253206	12.31749631798	12.931212921076	12.4350860291358	12.2917941231926	12.5404873359657	12.0214757889605	12.062761653178	12.3101779476889	12.5025968435008	12.502658203303	12.157140561818	12.1273266738821	12.6778893012794	12.5021131042087	12.3418375277703	12.3259398288691	12.3971594924964	12.8274665151984	12.3504527555585
FTHL17	2.13792362819403	2.16105110008493	2.56097084128199	2.31467350482759	2.12046872875385	2.42001445222094	2.34082176436816	2.36067259214764	2.12757376882233	2.05991265824512	1.99912664186392	2.12752088583056	2.21368720924086	2.01153763400317	2.18182915395999	2.49699068899895	2.00481217150544	2.27057269523882	1.97134419884572	2.21469329087918	2.27828018891648	2.26903402858692	2.1974234602683	2.23447258996734	2.44218905014615	2.06528425354266	2.24947506008509	1.97892105856482	2.20048613312321	2.38732570708423	2.36987040882932	1.91263369513275	1.99881130695858	2.26901950830147	2.39158319658475	2.18651424552823	2.01836545854284	2.16864987918495	2.02820368029947	2.12605041762466	2.18182915395999	2.05823302241372	2.21452234409344	2.19495574208884	2.18008263629303	2.00175178126999	2.05246010690968	1.90370038999174	2.25787777705577	2.37819754681162	2.33509946255152	2.06345085440133	1.94121422609439	2.1227669739007	1.96140916967063	2.17493740948607	2.17556636883983	2.27966611095205	2.17917228620923	2.40760806466305	2.09072923597466	2.05018096587893	2.27680034188617	2.13183589561997	2.20954272646966	2.25649635153064	2.12972945029991	1.88692444432316	1.93409765108867	1.89465332601323	2.17335190678017	2.28982784554767	1.98634893790213	2.49868126134312	2.02206156851064	2.3877151461133	1.99745538131342	2.10021591441214	2.30227966027072	2.38587545776116	2.13768882553039	2.12710117797097	1.79446624259752	2.01059909993565	2.22655926721354	2.05815720822648	2.53247709991539	2.12835315216099	2.1276490724083	1.91269973232825	1.97976454284378	2.16323572944138	2.07598113841017	2.12169614693185	1.85407336201387	2.18550516625977	1.93934846775212	2.46154570829426	2.08285852757711	2.05975521007004	1.90127975044656	2.08654785860395	2.00662890290339	2.27319836628855	2.18382019901597	1.93561829266426	2.57853394867994	2.18618080786341	1.91589252534341	2.27232544207256	2.11624468722732	2.14385103323471	2.34890803469256	2.20914497812254	1.92780783810896	2.20277893370358	2.25021769726981	2.11808730800805	2.15280654303435	2.05616086013969	2.17196609619624	2.07503989243917	2.03664051125923	2.28942492922213	2.08953653933507	1.95259031069759	2.33108860119216	2.6007621495077	2.00212335716395	2.0149926199843	2.01204381465668	2.12684639213928	2.10602809963314	2.02567407885993	2.10275502201291	2.12868650760454	2.24271293811263	2.37599375025185	2.51682458864915	2.02535982405439	2.44083360468752	1.96867013580819	2.12508965911184	2.37771862192364	2.10831336030681	2.01158695110909	2.03294207726365	2.27060287279521	2.05841781810076	2.31155309549351	1.97323610099841	2.15252032899648	2.14103850471656	2.01103562696779	2.24502992991361	2.5056505689386	2.29605449650074	2.04261128253834	2.03036494946452	2.1571009515936	2.13756132393058	2.2102749897874	1.99894154124284	2.1248559223596	2.42047428461821	2.30843236023193	2.1133348174981	2.01107325194135	2.13461001735062	2.35386517373147	2.09350481628144	2.3176031687741	1.94373920513078	2.14865476233174	1.94844297063931	2.15333065600051	2.18083322835154	2.19336885217308	2.13455041225472	2.10949869416198	2.27336579785928	1.91820293085965	2.03383486772876	3.13545232312155	2.09269722979052	2.06412343543994	2.1421913216417	2.27889667248645	1.94855158985021	1.96329935430198	2.12742923867013	2.15169748671084	2.30338429157745	1.95594513749806	1.93358697821666	2.07965787341289	2.12600311438411	1.9296706096304	1.88450897307393	2.1725071634204	1.92263251179344	2.2096050772183	2.3618090499231	1.84062432701739	2.16272426451524	2.11498206124681	2.02851821009916	2.38537885460374	1.94832645978303	2.34781406740515	2.20566511438265	1.96895303529918	2.45855604767617	2.31517036924219	2.07290335551932	1.99499580319841	2.18779513996219	2.02866147991927	2.32451302028413	2.4286640610912	2.28381415041135	2.07944743924704	2.08648366385207	2.19708441657971	2.14310590342796	2.24688672365059	2.24699714062552	2.20236489920287	2.100465019096	1.99137177639942	1.98803703454639	2.19807683892931	2.13547023595654	1.9692777554642	1.94742268319287	2.15322645522154	2.09845148018064	2.26203255447208	1.97190864874835	1.94334076085845	1.98012621169127	2.15147915933823	2.18787427988555	2.06697632738255	2.14310590342796	1.91389812392285
FTL	12.9068203174228	13.0653618521901	12.8489880460107	13.0728758600422	12.9047545479302	13.1100611398373	12.9714153826033	13.0885364018452	13.043659265632	13.1080346348819	13.0435120524495	13.0143318308739	12.9851526103613	12.8308391634319	12.9232168896032	12.9634111831935	13.0216586587164	13.1091658221802	13.0650709349419	13.0559464476938	12.9520735015559	13.008218341855	13.1073260327999	12.9687152047847	12.9298251971536	12.9052866519025	12.8708504295043	13.1324751735679	12.9472778851065	13.1245212945765	13.0766144970308	13.1099835490021	13.0397630444835	12.9883560691978	12.9027545838192	12.9127538544917	12.9390346554278	12.8376316721571	13.0437168799675	13.0412139759707	12.9599449507669	12.9917184478952	12.9703110119282	12.9754691908819	12.9963025341732	13.081717745777	12.8784720764019	12.8753874673111	12.9646438873807	13.0043789061606	12.9401164830853	12.7746948821783	12.8722080779649	12.8760175318921	13.0245768209555	13.1380852920944	12.9034268906503	12.702602306721	12.7169094420068	12.9634051238029	12.8149139170965	12.9365717394552	12.912150828394	12.8133958147442	12.814395676461	13.0123892887308	12.9010583531228	12.8220421837396	12.8218635305328	12.8734838503377	12.8179565974804	12.9012472432673	12.7348192881391	12.962328080372	12.7885745589344	12.8818368538074	13.0190403577217	12.9457124790244	12.8810262989536	12.879672535367	12.8588966593304	12.8380318849014	12.9221493001714	12.8832354893452	12.9760937463885	13.1355307237268	12.9119170817309	12.8432540232674	12.8648456522885	12.8037187466276	12.7644481151085	12.9936864609789	12.9075312790474	12.8840050656169	12.858234847873	12.9412537512935	12.7076337115266	12.9439501658987	12.9560208328203	12.9940999183863	12.9340111054974	13.0302727428484	12.8011564879936	12.862293511042	12.9616872527824	12.8387167282154	12.9721729237646	13.0673526356088	12.985377474103	12.7915031229942	12.5777703668916	12.9251474065219	13.0566876568995	12.8235643676233	12.7935119055024	12.8552418946098	12.9289179297232	12.9224509656866	12.9567961348072	12.9158832670081	12.7458158947674	12.9394574113944	12.9253861454919	13.0221084182971	12.9925645184291	12.8963344147306	12.9166105861016	12.7820319984666	12.8604445469984	12.9464597738461	12.8463562488995	12.9039069290163	12.9801399262182	12.9192277378986	13.0171520478137	12.9097940407154	12.7055513108755	12.8899324991828	12.7930120049111	12.8241727153951	12.9030335649748	12.8119692177344	12.9733036352099	12.8696899740643	12.9484853872834	12.9477935862363	12.8893292418786	12.8659519629934	13.3640178652509	12.9027545838192	13.1072207868739	12.9455568080239	12.87898422396	13.1360649451686	13.0640727143347	12.6436801660354	13.0399120173019	13.1426574463759	13.1336729122879	12.8754958584429	12.9545744012132	12.987218182862	12.8187425739869	13.0775699964621	13.0702165474984	13.2807422060233	12.94831437489	12.8918415342802	13.0354361625092	13.0326658099904	12.8945875670196	12.8815364156857	13.1774208223364	13.2459898364713	12.7558955322339	12.8099582324724	13.094191436984	12.9197221902862	12.995073155962	12.8749135435108	13.0284015230782	12.9041375911435	12.8894166599419	12.7965514971114	12.8975819548834	12.8179469606586	12.9728563632708	12.7951383449519	13.0199955845528	13.0639564800907	13.2058902373902	13.2237081064558	13.112180631999	13.2551177375351	12.8812770560566	12.9061673054533	13.2256903232256	13.0846871734259	13.1168398828833	13.0494595807759	13.0562324695769	13.160730097899	13.587755911818	13.3246676998352	13.0681433743466	13.0043960938971	13.21440445078	12.8655320481129	13.0009767678136	12.9565976513409	13.0855690460379	12.7194359591054	13.2075453045051	13.0507418213891	13.1936677603396	13.0794745479656	12.8250564377125	12.9191940293671	13.1556217634448	13.0178785018342	13.094191436984	12.979483874204	13.0918431812806	13.2345104921539	13.1550825749896	12.8696779076767	13.1918883292695	12.9382047245234	13.2349669166954	12.967411743246	13.132846862838	12.8985872227183	13.205022152584	13.0469512693402	12.9856218285188	12.9370411501335	13.0979513615874	13.1315730609303	13.0594416991591	13.2492619109611	13.2991789195037	12.8837152470565	12.9674152274601	12.9993098078252	12.8943050850696	13.0106733997615
FTMT	2.58823395980353	2.76445708490691	2.88861066799005	2.7197948399434	3.04111860685579	2.56464221892143	2.94307028579226	2.84750087200672	3.04197736165961	2.68831653716376	3.17297826538703	2.98863427350807	3.117900400083	2.71371343490101	2.90937053536256	3.17914319938439	2.66805639088398	2.59987449990215	2.6160033213044	2.85269319099347	2.51227785612495	2.72784003284112	2.84716856990168	3.10864213829917	2.53441765397463	2.86300100300227	2.7362184845198	3.02838129688303	2.81699438153283	2.69088659836314	2.68745864605616	2.63251158883431	2.91367172101607	2.7993191917926	2.72245740997029	2.7680648196579	2.70928848559599	2.63419308965009	2.46709748640459	2.65584944906151	2.59870393600059	3.633294450931	2.81024928475949	2.31518895944766	2.97966720795341	2.5495800234649	2.67621541853881	2.41645221118524	2.77673990405775	3.13095383919874	2.72401248148703	2.51297486813169	2.84453964257589	2.60573963666879	3.04925095778817	2.79064015342893	2.64837918942182	2.74158146414702	2.47141133435332	2.94088850564406	2.88931008653414	2.99554808493277	2.68220731027416	2.72006841148452	2.4637813503386	2.84185045187452	2.70546666108795	2.73497555889023	2.55799287525906	2.92893841022571	2.72111038639074	2.67563483219421	2.58070562861989	2.57769917969993	3.00122384093421	2.52298695803045	2.60716741369312	2.59669884493711	2.53084130011712	2.86165129517036	2.58652255181318	2.89756425112181	2.52039746613052	2.65238654921209	2.70521496493067	2.62344144720854	3.07958679546915	2.50929299666179	3.05763868540568	2.98352361413184	2.64992601628935	2.77863384790672	2.84320999697213	3.15736259429235	2.8730777781551	2.90371110184688	2.70122403430661	2.82967822476864	2.50029131558366	2.63892431932216	2.66447358549852	2.8370798738242	2.63379655464618	2.4730683112061	2.75724053553494	3.39621396392363	2.89249301700897	2.67346288276957	2.51814104676751	2.452687589129	2.66647843181874	2.91488191246772	2.92303266428659	2.72127416676564	2.59436966890212	2.4074462933935	2.79367575151891	2.63851717604103	3.10598952481661	2.53874734470376	2.72790320761852	2.97827712853924	2.8891814733184	2.52620126881549	3.12907803707474	2.66841623752976	2.73607604831148	2.82887212734645	2.41630536914071	2.75620812613749	2.70061043194739	2.63410498824012	2.90661724723925	2.86203262005128	2.48240673880785	2.86737799400749	2.88716651338001	2.85555013030617	2.58656765222298	2.27719346416647	2.9535182055125	2.90080195364991	2.67441950484461	2.51693532343947	2.50795574347362	2.5510296206758	2.82240415614341	2.71785066683331	2.83026395986786	2.76807643344695	2.38466519034849	2.78542332243192	2.41229104549346	2.91717388236996	2.44693366365928	2.48557473575621	2.8817558829495	2.55912279122541	2.65110400064843	3.34538654494558	2.89329426895736	2.66710730901303	2.7405639236735	2.66174881558871	2.70112423604814	2.69134938688659	2.5604072201869	2.62853169103824	2.78840181670111	2.86985354080635	2.64460800890148	2.39841462957397	2.80126362474521	2.94575575508582	2.69183020823084	2.46351087127872	3.49515777030747	2.71894519737165	2.44511671332254	2.72832977650847	2.49381006639813	2.60852201223022	2.65024354013774	2.42985094240025	3.10914656227856	2.92994886524451	2.79988905979218	2.84948197632131	2.65292166322018	2.85608660171872	2.41823796828064	2.63580127393506	2.60055339784743	2.62270278200698	2.7708443283411	3.35232518189629	2.65926053845006	2.6838071450328	2.96794548079264	2.2735510998599	2.57975076010027	2.67374060376519	2.69637742242897	2.67051658848673	2.4924213944671	2.954480806145	2.39127927642546	2.44873880992666	2.60492081638513	2.64621676476988	2.64278209086877	2.55431256678781	2.58472487871248	2.66929577834541	2.57529605244278	2.71499425569787	2.57408979861188	2.81935686949419	2.71329303484628	2.43681386234	2.72766674547147	2.59362029782352	2.5612529684132	2.52555336985321	2.97880979264639	2.57354068913375	2.65069306646774	2.38361744145308	2.42453788375618	2.54754961031509	2.62601986205937	2.69529387174327	2.69123394201096	3.23923186259668	2.76838735926687	3.14492013550695	2.60768905518579	2.69465080569475	2.83505825028172	2.64598597618404	2.41241974490788	2.34202537442878	2.62839612895432	2.57484171311934	2.89685072552345	2.5997913637757
FTO	6.93003608209939	7.03513289778237	7.33769228582078	7.23461807751039	6.9903312213521	7.12735668825099	6.7680146064119	6.92141168303576	7.02008377034419	7.04580307701321	7.2362995876118	7.0261487043403	7.09928673300965	6.6854063044312	7.06699950227369	7.15148707700712	6.91700464090235	6.70492711758729	7.17837636463196	6.91987507823933	7.08392688717339	6.65388752754589	6.96541246535031	6.86478375787755	7.26526013488815	6.3177959334526	6.8614757516146	6.71265491037339	6.78853806360879	7.26974068985028	7.04316733188161	7.01646014199404	6.73611699783151	7.019095922744	7.06373703351803	6.4141991841135	7.04421289681652	7.21081527222821	7.19581115976348	7.06423463702808	7.2907635189047	6.99005556895751	7.06222105667574	6.92255230132337	7.22379204944487	6.99889214256845	6.84054793228728	6.87293159501407	6.93222644855456	6.7846218218154	7.00904827102801	7.1305342931276	7.43406724075113	6.90925191483499	6.9258085124988	7.12552902234203	7.2562894322708	6.93338792281143	7.31283711087481	7.13815415557937	7.21858297444158	7.06456410652777	7.35915830134066	6.84309337879161	7.28776323554969	7.2420559252589	7.1850488537207	7.68583089113575	7.12523015900383	6.88058072587344	7.13599606617966	7.93379157855928	8.25788281483261	7.12328257983296	7.28491230456472	7.13839195326902	7.01657521370346	7.01604141681943	7.12482225993891	6.98694192970463	7.62706261139773	7.33140274613286	7.1177856763368	7.14374363695961	7.20027251776398	6.94112035811133	6.75647760158117	7.8443116816734	7.14129989034673	7.28833319155725	7.31444101327961	7.21964789664889	7.12132442757175	6.93517752100132	7.54590656755735	7.35616515757157	8.16775353591149	6.51636361491308	7.11973270574247	7.75768261662607	7.27708020451655	7.10783821280967	7.2425662065288	6.88046929360754	7.49264983420124	7.32036989969881	7.43605213233123	7.37069944259099	7.81091021519402	7.31323130844626	8.95068137696598	6.87664115480427	7.45897139413915	6.87483903324791	8.27493773144801	7.46405230509355	7.31432251802363	7.30295349103984	6.78588130059587	7.50120598649148	6.69043160797727	6.98012375424335	7.17884427812116	7.49080322648557	6.9289841954073	7.95179106579532	7.24962571712426	7.30847191322884	7.92325255685158	7.19709066699259	7.09246087177738	7.1999082809005	7.13077788544888	7.49929809758855	7.09734036534342	7.06243478414372	7.0930172663788	7.31435813472112	6.77151805863079	7.56480703065802	7.47489382420604	7.0039881426002	7.03736249160462	6.26560787674504	7.40236795940454	7.03183106235094	7.21742993332115	7.39959279254101	7.82709133959029	7.41618106609913	7.15344170892354	7.77918248621013	7.14733026196049	7.83678878494379	7.17983466276295	6.84178905495314	7.7525199508285	7.48762484177728	7.89740999644932	7.91505009457182	7.43563820069888	7.64311744834945	6.95202817028355	7.49572505195385	8.00258343809351	7.79024780615227	7.13380718511345	7.33485125582224	7.29471841606579	7.70692672587568	7.88842923929134	7.33471951336319	7.36733722899464	8.28718617838478	7.71896247379577	8.22484938572178	7.32200028087825	6.91096292510006	7.13761377115234	8.19755701467125	7.59722836154009	7.44345297353235	7.51012892862299	7.48749324899082	8.09301150101308	7.21711741958892	7.59758151331708	7.69720300480848	7.57603890467258	7.7464741049563	7.9419205786152	8.16626305821375	7.33464538126808	7.44308324577499	7.93959003496786	7.39379094436182	7.59274553508555	7.29361359254966	7.39574956196626	7.77665740340992	7.13311084408202	8.11444039618145	8.60264838004586	7.54211368273474	7.58506171256444	6.7052561707429	7.86940381802896	8.67242016737563	7.4557271301967	7.83070728438185	7.41439367136732	7.77653162298102	7.86401772748765	8.47560231366021	7.61461884423007	7.99956834494257	7.38524448082228	7.49801716823443	6.64324322308534	7.69723194013339	7.49787345254849	7.68336484893631	7.51666388484789	7.71616711263833	7.60804743155156	7.51278941843645	7.78850670996564	8.08485991630306	7.57227659800262	8.2492532656575	8.03780755300211	7.5341764628995	7.46332847489047	7.0493828879675	7.26468349249685	7.78243141440423	7.64803229168036	7.69408601011521	7.70165727825623	7.73075399221031	7.71099103005345	7.51159120044035	7.17689154105085	7.57513195681885	6.62548049106988	7.9821771557112
FTSJ1	7.51004307339896	6.90762128095573	6.55534509373138	6.86772533774666	6.94573442007972	7.38233004936508	6.71093136897754	6.89485292209268	7.08232203891523	6.79482221985243	7.14541972447121	6.8365707972864	7.04388554374379	7.18690550426014	7.14976875046122	6.74906121041251	7.18509303273632	7.32006027694251	7.19725528493984	7.15422404730953	6.93135362561057	6.78220253963298	6.83937568134691	6.99124799655971	6.84912980352996	6.11282722671171	7.28755686083191	7.21517160371582	6.79818146641502	6.5673162632869	7.03390758325477	6.96573056823037	7.22695113952681	7.0748779740035	6.80323637783393	7.13188461349676	6.84289991018985	7.18058248398106	7.07303765993862	6.86003555497286	7.31256728425902	6.94604547694749	7.037787983925	7.19188827713055	6.93684234064727	7.0551573568007	7.06900032080188	7.29841179637665	6.98324182979968	7.04083161044536	7.42496417288836	6.92955885893796	7.01995171135824	7.58733213265841	7.14296950396155	7.41866697452318	7.44374797064832	7.10230477041854	7.71549430596544	6.84971472451112	8.45721247949958	6.49217597953049	7.20028529916612	7.76478906958466	7.10802099177178	7.09456800035787	7.19858099511525	7.31156898444854	7.21351739944787	7.25449971561431	6.90219396176783	6.81940229730402	7.14456837763549	7.49260122785978	7.23409877921497	7.26550671174132	7.22811537382112	6.90216934669399	6.71324029804332	7.17044352493051	7.07111576089317	7.07886690985891	7.22271119839415	7.41082956148732	7.05210477822652	6.73695874952286	6.83939425675108	7.07127080566001	7.26838805011239	7.23213033653992	7.25132319768536	7.00749620243084	7.07727518665901	6.97761463667896	7.09474781830483	6.97499252456838	7.29666846679782	6.74292402646228	7.13876238887559	7.05580407238178	6.94633848542623	7.05975971483525	7.24369246953611	7.12535818205912	7.25914825801476	7.03742664684871	7.22284988896093	7.23827014556436	7.93744739747278	7.39864130199521	7.4267751994901	7.18863055391564	7.24236159704393	7.44462856187562	7.27688023549396	6.88105300927539	7.01916819121429	7.15506946657047	6.99827823406051	7.31774066675285	6.88381377943023	7.00294438339593	7.20232513768523	7.15855092076735	6.87570387297244	6.98607236351079	7.19084266698846	7.37003517899791	7.1237058822502	6.63974917709292	7.06080661643827	7.2760442197944	7.1968329008442	7.02628526228073	6.85654901056275	7.14576889119308	7.55763817494608	7.37607804892155	6.59538899920748	7.24709725282451	7.15970310957108	7.16643189870639	6.81748247888261	6.50452062975981	7.38304905411778	6.76886317379276	7.59154273533537	6.93898389701442	8.30822601112168	8.04553202025189	8.09676557861237	7.66988333352187	7.98425070584124	7.85306977112643	8.11265655209744	9.29431310904091	8.14543726855422	7.61928698662678	8.10472461626251	7.98274697111456	8.75082595712231	7.82675967112238	8.60119503844864	7.8672512113853	8.10866314871107	7.86163747766918	7.47670323589939	8.11669692793525	8.36773176222147	8.03491161301393	8.29683686279134	8.05634050006339	8.27217740896047	8.53524147902969	8.79519574930186	8.01201373584999	7.73023568783454	8.01573686311376	7.46506015134442	8.83953496022068	8.01629800763798	7.87538949344192	9.1147260924353	7.8266583627775	8.40992763925165	8.17496633947488	7.84483700794692	8.54545556905189	8.12365606616461	7.86740443105783	8.1636824476604	8.73317804667973	7.72562029049734	7.86952856945912	7.88529703970202	8.41853019604244	8.49268861693685	8.06942435886618	8.60959645007477	8.4125692034795	7.86975818725296	8.55819333103205	7.8196580939293	8.64324985400795	8.4237191117169	8.52791531674171	8.64866173122222	8.6691285302448	8.42129646365949	7.55308563911444	8.39390058806671	8.24891874892002	7.94080903854311	8.45655106787206	7.74059940018145	8.58100813773984	7.68643563133191	7.97333579228001	8.49238271623084	8.39734182990124	7.58759116283454	8.34353849950756	8.51230316481067	7.70261396025359	7.88189670391876	7.84231138698733	8.12215205511318	7.4726607113285	7.73929017689671	8.39632246279253	8.29932443827932	8.17317138851384	8.23671378149634	7.94181521066305	7.99616169349892	7.62369922418231	7.65971711611462	8.18751424353823	8.62159881864254	8.5357183893567	9.01277531216472	8.06281792176829	8.35564928256377	7.97782076963795	7.45415883086812	8.49513411091633
MRM2	5.77501144529946	5.92197711483754	5.33376351556054	5.6272768662471	6.01991823992822	5.47655866126682	5.24959679942409	5.9004936777024	5.62634811436045	5.87834663085881	5.57530817684778	5.51931785114299	6.10778397027018	6.01470700566482	5.57723867774567	5.77784132254303	6.02203085452799	5.57501998403223	5.95035561450287	5.54522638793677	5.90089647736213	5.88499110666893	6.2841059059985	5.77589864899233	6.22505077582059	5.70494819253757	6.00635287191808	4.96194641393518	5.86829066198328	6.16274421576851	5.95472914757081	6.00140629211752	6.13815919976756	6.18568399726158	5.98585932590814	5.89301854243901	5.85726863640135	6.01377299127699	5.9042185433676	5.78043442055473	6.02944904800787	5.56788117708365	5.96916120446263	6.16318874464435	5.63367109054554	6.09267121075168	5.93230478571827	5.8248696192801	5.99202241061196	5.46780712697346	5.66579466696825	5.6068432560393	5.46676538171923	6.02143693238701	5.55118483971736	5.96137429260566	5.72034047742225	5.82573455335722	5.9639087389884	5.5723653001528	6.34737875242804	5.45893924914607	5.98311674739946	6.09638401621774	5.69264474123203	5.31428281627913	5.79549366621813	5.35129627608693	5.74063047624338	5.67232727723673	5.65539885606658	5.78627108695583	5.91377003040527	5.52360488783518	5.8292438329271	5.97425627486983	5.36432403691722	5.76647126466429	5.60593265495461	5.6578054267337	6.00963219656909	5.7501290795204	6.05176336509766	5.99596213648007	5.62142580385418	5.70223684350374	5.12426833314702	5.60768343688449	5.82237722128568	5.77807385996836	5.70624552341684	5.56232403887604	5.57238326839918	5.19395801679166	5.98849935533564	5.66119611580198	5.91058112893293	4.64520390588401	5.63652267553402	5.58211169627772	5.78455304363944	5.75824463222547	6.00631163808679	5.39572123375036	5.46030017319431	5.73117625517014	5.74425824148334	5.91650998677214	5.86032581200739	5.94700108584349	6.36265662799349	5.78483896449948	5.60706700200852	6.0666749827766	5.46864817076072	5.70384597988699	6.01720691033878	6.05938357813833	5.12146876171121	5.94347079776181	5.05252622051851	5.44016956498785	5.62888227885375	6.07735351278121	5.38890447297336	5.77509427647589	5.43280813582348	5.66987659328855	6.18426454542452	5.77785775299701	5.95184980126075	6.20355439530433	5.85535410850386	5.28990437395468	5.27967175319948	5.63109214791093	5.81292475582795	5.8442374361219	4.42376859170288	6.02083955227156	5.92030304694035	5.69293853279669	5.98572976861448	5.58321241128329	5.79488162333837	5.32911952845358	6.16102220617767	5.76753470338519	6.28470080709022	7.05413479900326	7.60171988791578	6.59037254884082	6.66049485450663	5.95441215112306	6.57021733478107	7.41723178755575	6.39047949957923	7.02526193691332	7.25339719565776	6.78912011855688	6.61986836691944	6.27017235117178	7.94308688340561	6.84975339216117	6.55157347653946	6.53733325634342	6.0963938375073	6.76741645170403	7.18321365919876	6.36903904221784	7.70607189274704	7.05254531928415	6.54883727216086	6.76390114376928	6.5352342894904	6.42353146684564	6.6346600315234	6.58727241515863	7.71014233707701	6.58270478399817	6.94785365795351	6.86706211156776	7.5803541905552	6.82641674870367	6.54901912696174	6.22718722085602	7.86702987241562	7.27828239988534	7.23004034016134	6.51644630375994	6.65804014758986	6.73349468107712	5.75183235713044	7.72921737675421	6.83433379486418	6.4762328896691	7.3467735203967	6.97866030460451	6.67595900710814	6.90400137717222	6.69852320725502	6.51976992612281	6.27637483568692	7.15161459354834	7.09137278754591	7.21552919540178	6.65900294187063	7.28024842220508	6.79003971312378	7.31577013723277	6.48701036220391	7.85282453576909	5.98405594831815	6.72868128193772	6.79571532397955	7.29929110079099	6.22002410783728	6.13659552798114	6.40645114725321	6.89639915689918	6.81925848754827	6.62413318806979	6.59750162617801	6.09511488596092	6.28013219851125	5.88596934641206	8.00948407374334	6.95601451267407	7.68531609108433	7.38784340336786	5.79793182349647	6.52346302794299	6.97522249040012	5.76296264108118	6.62897964000119	6.07885926867322	6.90198408343293	7.22279720154434	7.52574266159547	6.74094308451061	6.37338917715573	6.48974355470365	6.72944739707834	6.17134887709118	7.32228806682551	7.21298686678944
FTSJ3	7.45331596421093	7.15894447843555	7.25432903581956	7.17128080664555	6.83327490231437	7.11673396659919	6.81634282752952	7.04997261318646	6.86707027565492	7.02485243901009	6.91657306803971	7.07599825500942	7.15831121385775	7.29767141012412	7.13840663024743	7.03799128243468	6.99999356192953	6.51331855725219	7.13906721284496	7.06752762319501	7.45040706250366	7.20303684934778	7.1203364760533	6.89656513547065	7.03220039167932	6.78564643246813	7.21301847285743	6.63959285164562	7.00564451982006	7.10338121558365	6.99367230570839	6.87347105759538	7.04605791431958	7.28935472134531	6.55922578809912	6.93544018346837	6.87180128600286	7.06991831638565	6.83510528196056	6.68667061563841	6.70980397791088	6.86341859370149	7.32209870359752	7.41552168805055	7.17115306944237	7.03669966914999	7.04158343982319	6.98555118984201	7.30862479974535	6.94142014445654	7.34422938272126	7.29228831083886	6.91224420473934	7.4444861290815	7.0428853078623	7.71561577758403	7.177871842332	7.63423890660762	7.79612768096259	7.20427211372889	8.05443975723377	6.83530132515197	7.47199541282493	7.79143016062119	7.34897217243013	7.53111780206377	7.47901931249477	7.39859325026861	7.43189655362165	7.30312605302115	7.46858040550812	7.70573532266332	7.21527113452408	7.41136114235149	7.23404664554583	7.26424030533019	7.38505853397067	6.9584419038704	7.45472437861612	7.15245407239313	7.72416484515193	7.35248605598722	7.7943895571493	7.97193808498605	7.46910311301495	7.62907689515496	7.31232757978675	7.44632717711633	7.99458985435694	7.47556384599656	7.29680848383316	7.29751865157313	7.39215268024913	7.21634060372895	6.99957764533406	7.56642704998914	7.7370929143496	6.65643226341562	7.44035525923963	7.39170255805394	7.45316312452189	7.07524939995433	7.48875307488102	6.94023366316589	7.16322850614727	7.3385845159483	7.32371775141364	7.61952622156999	7.56236405222277	7.37350373888015	7.44862583722657	7.09370686288328	7.28224764375534	7.61357314273959	7.31619307602025	7.38732911935348	7.6630398147479	7.51229388662041	7.52259790601919	7.51651626980593	7.25943794883331	7.08123297601931	7.18314157526814	7.35305378434625	7.6577767747263	7.59066280168106	7.24089158266575	7.63623152115695	7.67112630097621	7.49869228551032	7.25499344477936	7.34965358214197	7.59997339966585	7.25549306034515	7.28547937745129	7.24721990420913	7.4280006125699	7.4953796692971	7.58285814423018	7.42747704934393	7.38697213712191	7.48841234372467	7.74401367551594	7.11562603762109	7.5531800573504	7.10223094833584	7.65411796112558	7.48268283151878	7.52179028017723	7.73144434308281	7.53040386697194	8.14881921021518	7.79225954701105	7.89490664457345	7.60893673454411	7.66808368478463	7.90116256015239	7.23121161464592	7.63614241393308	7.33229876572421	7.81284881558908	7.28755000701617	7.58058619873333	7.57591433592125	7.61391835978824	8.34425513835354	7.63514583272714	8.02199078802532	7.12811487903419	7.55690160166114	7.29253479389821	7.25713647393994	5.83079613139627	7.37985219407197	8.0604821180343	7.63470063849241	7.70138107825771	7.18786687064653	7.75447524752985	7.67871904755095	8.50432940686428	7.81687099135482	7.96011707565548	8.24566235753187	7.78568817853691	7.91271770114423	7.67592807697046	8.85453203407415	7.62019621071371	7.24472593925657	7.83437561509453	7.83922213554879	7.03769335841521	8.59446201174381	7.11285017437375	7.54424133870719	8.07616282506782	7.62891123664559	8.44935440344269	7.42328441994107	8.2020623273598	6.69789606214163	7.40079209118522	8.00839282721026	7.26289397099562	8.33294047916873	7.63147967723382	7.29519707649893	8.18102480463012	7.91123657666233	7.57743349166239	8.13065613331534	8.11622864806839	7.20260147199982	7.76250369454916	7.78786388123475	7.71094456780177	7.30006994873263	7.38266892335693	7.77735312661677	7.2405195837335	7.52696405739277	8.57298049271144	7.55441314037394	8.28241043998639	8.28814642443757	8.58577059572728	8.19207577654832	7.39704168382385	8.13863422101295	7.63673094211602	7.85406750652247	8.4183335943571	7.36609662281781	8.0258380553613	7.86716832357566	7.98795975640609	7.84873232461954	8.11100702700983	7.96953362097742	7.99897770367006	7.48825012462007	7.84372759844586	7.97799698432627	7.66444430687713	8.07812465360913
CMTR2	6.82058009574562	6.83461940196372	6.25152423186369	6.13438992806802	6.60094612128883	7.10499734355289	6.44394013189138	6.73341951361711	6.74732869732152	6.7480480975828	7.07418504411558	6.57771467908834	6.83737619958076	6.87680513445191	7.56858414778584	6.63712878174858	6.8152742644841	7.55892848113898	6.86241410710172	7.00164486174025	6.74574974877532	7.00828259471074	6.72526076917443	6.66415508337136	6.7847639588643	6.67773443129318	6.81533817412688	7.85458119197042	7.02692478127422	5.92686373954123	6.88888234837537	6.90729821244628	6.94108965250201	6.93913256749344	6.35789962153439	6.92814257512241	6.59965046166468	6.87241841007135	6.82085021633412	7.00293461907762	6.73282816875938	6.97785650266803	6.72412956685128	6.59850400503248	6.81739778692628	6.98505318264005	7.31772149636784	6.40732351512523	6.85702121476203	7.06729350465874	6.5228519169798	6.68784457596159	5.96713734905062	7.00071938377046	6.81816673152349	6.28233803976586	6.69858100526595	6.03401129202097	6.5557148739559	6.62740391123746	6.16248831142875	6.02787780044272	6.23652834045086	6.84603274372492	6.34452030628634	6.69936729603614	6.70425298178482	6.39218723290647	6.49293875082884	7.03346068044537	6.30726054964606	6.22474280508458	6.0421591341632	6.47495274783925	6.20220194080862	6.66119280847463	6.45662789645773	6.97103668128832	6.63354315288868	6.44344193944686	6.58924590561039	6.56001971638167	6.29875926095731	6.06078908419006	6.36408777591571	6.26523321762664	6.54142860237619	6.18826294337503	6.66272171617909	6.20671183959761	6.67683538706546	6.1466231395966	6.31683452845974	6.33197722303392	6.12078042630442	6.8135651055077	6.13308226099397	7.0095690199061	6.69153747707038	6.5005771121873	6.23433734722866	6.67714172507607	6.73892377253415	6.7744391269539	6.54587589854369	6.68661073409236	6.40632280964613	6.57894279330757	5.90867402995926	6.60553918067454	6.38583116760487	6.95799505680597	6.21918261031307	6.60496758410954	6.30656512736318	6.25077007108973	6.41685461006765	6.50485557360476	6.93619368949911	6.54637741661949	5.94674228104221	6.48390044127069	6.78464841869916	6.05837812716782	6.57857768201785	6.18032046184444	6.70944333960291	6.6375716206953	6.38643693568486	6.59000070137012	6.68967502883784	6.38153676534344	6.84568297465979	6.20933291654728	7.14498525446004	5.9786404799281	6.55773599848529	6.77256263783181	6.6217080214051	6.33356277900287	6.21494248631948	6.50295528321713	6.74435033717038	6.81758257951923	6.46740236756126	6.36435093529863	6.50792244972357	6.32044277184669	6.42684528081747	6.67176157655156	6.68842526127886	6.70090779912949	7.09616524497949	5.9674640845136	7.28670015142857	5.83871604560753	6.52803186144452	6.68500188886456	6.55162595210859	6.99143228002193	6.5818270224649	6.94613100695007	6.77022054891039	7.05889100764228	6.4625227364236	7.10440753893019	6.89847505630425	7.18329180650995	5.96190964158999	7.33353246216352	6.35554986619149	6.75605270929072	6.99564068291077	7.50989006679416	6.60033347279512	7.05762142198683	6.20316917710147	6.2104933333746	7.0067496134958	6.22884812561085	5.93026525264358	6.95134335351521	6.1377662907656	6.85760056165935	6.48407586585977	7.14827424451376	7.23251492042464	6.23111385517289	6.08899951817429	6.10999339175982	6.98895283136774	6.59214914357774	6.61367540785174	6.88348569276198	7.48723970505102	7.46342011438643	7.2739606293492	6.18455381563779	6.08837072723713	7.21029943812895	5.52646161111953	6.67172899886453	6.18546570792797	6.78225002553313	7.14886163925801	5.70956640837276	5.90863485430707	7.2270969513567	6.07864302975564	6.19688245554295	6.02301987184214	6.11789780885123	6.30912800892552	6.70008397060077	6.55850690422236	6.38853325095447	6.31372254513258	6.14261282899162	6.58117735643706	6.31406949129202	6.71704135410113	6.43171373731483	6.38111303646462	6.23555572015118	6.63762401829816	6.33746562149731	6.74299549712244	6.77378846967417	7.33592808856512	6.59545085999101	5.87626930609036	7.24430342807423	7.03563131454322	5.92808932382707	6.69647932641133	6.54701267081641	6.86479204980629	6.11965924250133	5.65881563036864	6.36946214349914	7.04943665593431	6.56227850262411	6.23669903510873	5.67049184500397	6.09944710668882	6.62215239635678
CMTR1	6.73479941536479	6.17513590598117	6.30341400708082	6.53518410160129	6.09585294934891	6.71032538158632	6.15226760910511	6.06920272487618	6.19015511504321	6.1207504494165	6.517170398665	6.15694782457172	5.93179287678968	5.78602379594477	6.47792434117043	6.1140909751899	5.99920493985917	6.285029052879	6.23718713510928	5.88700349080381	5.675782231269	5.85958390969944	5.76676080492126	6.26766044431376	5.76651254495981	5.93558550334335	6.50652821256802	6.15466062249184	6.28281174555444	5.92350906827483	6.36997144272952	6.23474079052465	6.06078718084726	5.98986033363564	6.28451767956189	6.01018586261777	6.2186501745922	6.17244630555776	5.98607330949802	6.58420534674083	6.31587214334369	6.37080377219417	6.32124099902524	6.34489279194055	6.29428081283964	5.96835074811025	6.15425963830593	6.15796708650973	6.11613490721881	5.68694149321984	6.60557250482379	7.77084893632471	7.64124096798827	6.08330008098111	6.76766530051965	6.77068606608153	6.36345005094654	6.99723952295353	6.71150834573669	6.33157110463945	6.40838878948141	6.74383209337724	6.30182052996784	6.15352804186926	7.10271851151574	6.30030724232564	6.7636997251895	6.79681144131169	6.32027666004416	6.7459077753156	7.04381140718436	7.23728816331198	6.89468902729521	6.55913338960285	6.31908588914416	6.66773207192969	6.73866681539095	6.25448948499312	6.97957413418373	6.18984760953161	6.64242573110778	6.64235604884528	7.21645008751415	6.81261055336664	7.15544560489755	7.51260242109452	7.51635310862469	6.84818806051364	6.46166642038308	6.96145294880298	6.95523713528921	6.46693560743303	6.5741544723594	6.76604970566815	6.89551362047462	6.28645905688311	6.90341162755747	6.63663829807437	6.72892758673135	6.49961040374634	7.34822626857522	6.58228029620071	6.39032218741861	6.6752881385106	6.67916002672592	7.11481765346182	6.38180222711614	6.75297552467484	6.56004166511514	7.12329609047597	7.47645889139648	6.63383171530504	6.86027571615611	6.77930061239514	6.90020683561068	6.52800262027596	6.86114559545148	6.81126717242154	7.10553165510806	6.70363126599553	7.66780499607228	7.1772267577444	6.79208506831202	7.16546842859755	7.27497092569685	7.16657809950493	6.53941028617911	7.12922724766161	6.53097111822708	6.56743075840599	6.86529937916881	6.2154092598194	6.25529106073347	6.68578244044789	6.71090943522069	6.07832795342468	6.71004689266072	6.76567516713911	5.76226702768469	7.14522195037622	7.1006973231864	7.36533554604873	6.51242825504901	6.33618495445252	6.80795704609987	7.28328907598167	6.2682176587858	6.66354641680029	7.32538998169578	6.6066425998441	7.36571445972996	6.7946229524634	6.62056095966287	7.12100059335594	7.02159604311477	7.55946770711342	6.81843150329893	7.4318851081314	7.2569420395452	6.97578406901465	6.6874612542591	6.82436934723123	7.1401409614637	6.75646897117875	6.97867783191134	7.5708791480713	7.06520361958223	7.48274137109543	6.72978172729829	7.49304857573121	7.19567143309133	6.49641118830402	7.25858537255827	7.02438428951992	7.01028916972665	7.02623125283093	7.05794421318175	6.41624194067066	6.80249279295048	6.36954472602268	7.14498139005612	6.70661826639459	6.92465557556069	6.93220692976271	6.99909470423274	6.83877790832284	6.86481845796381	6.32406508531207	6.65589754704212	6.65353100027443	7.53015974063612	6.89917779003543	6.55225112163955	7.31695736498915	6.9851939530332	7.30643889238011	6.78927943244006	6.79895011750296	6.87410819724521	6.93113291329994	6.52152948640643	6.86000788329378	6.82889950149954	6.96887063874625	7.32808672463799	6.68422218867221	6.33164491231931	6.69898221464726	6.87449339059325	6.76543975247094	7.07767621555878	7.08973910323527	7.58092464182905	7.18600418635626	7.28542409971749	7.4549151404997	6.71729052675981	6.91121491130606	6.70012484525938	7.62080265767537	7.11066582631916	6.95814454673278	6.98907208414995	6.55331302017802	6.86518504973496	6.88800202868622	6.92725270138911	7.09393964183507	6.92335169679218	7.07204421642436	7.14677158751942	7.28803133496486	6.65101929708235	6.82026314575635	6.58176151082289	6.8425473575005	6.76725942346185	6.61512645915917	6.47665095597526	7.10522125667561	6.99889526964639	6.61905147553103	7.52356529753102	6.92154699404909	6.388757674001	7.27121838062516
FUBP1	6.46999948981928	6.18271129273299	5.66905183333825	6.49396903165901	6.33228985715991	6.32189611193838	6.24248666050917	6.11234544298619	6.23554596619692	6.18536481748596	5.98051762654339	6.15799401055711	6.46874857908225	5.82764072816584	5.76722623710077	5.97119860664976	6.22956057567822	6.07188733051387	6.45230910256674	6.01659362309913	6.16760497949324	6.29010459291687	6.39444748814166	6.37284479443685	5.80945063500728	5.9107930180026	5.84914860865858	6.1333663959683	6.0413235438455	6.2120845539404	6.22964306045728	6.45406056914427	6.32127327343975	5.8926092342712	6.43762225406442	5.93566695156364	6.3714061915869	6.24852442422583	6.26357560276122	6.16131502405682	6.16722678477697	5.93775446398506	6.04641410259826	6.11999894739293	6.19488996489188	6.18606150198186	5.96157934981571	6.14034986070481	6.0427082694003	6.28359117318865	6.16271812262378	6.27868236757787	6.07723427773502	6.27002982187853	5.88777083341677	6.2506387910008	5.86547298337602	6.08381182992674	6.2862674602677	5.98695277288387	6.25969014017228	5.70821862822927	5.98024260391269	6.03460193279923	6.34452030628634	6.20331569170873	6.29816215750666	5.89143602417231	6.17152051070205	6.05148680285501	5.94549962873519	5.49147499167652	5.6579174729887	6.23813851327623	6.34545576155972	5.83010877166051	5.9210198213402	5.7958021758632	5.91491659560624	6.09787051005675	5.93814161250087	5.57308393637758	6.16779870205737	6.26774896934118	5.91960844999472	5.79405414453528	5.73536254045193	5.44271544033479	5.84592327566628	5.85328047182451	5.82176203315912	6.16178959386922	5.9646785777198	5.59030564022976	5.98486477246065	5.97045118187344	5.03756928470462	5.73728014631457	5.95412029480212	5.75190089948811	5.88045130848491	6.12016822932633	6.43328452509881	5.99344487893981	5.72008501118999	5.61738249204267	5.9979411321544	5.73750765218785	5.90940871006642	6.3903346196651	5.64797481656077	6.16935253257927	5.89174945872911	5.86762410097707	5.4650632251148	5.76379504977184	6.14018047155255	6.33547538669971	5.86155573240146	5.93542424384732	5.63423568747159	5.78302568586985	5.75467741231534	6.23989121623442	5.77424486127604	5.32719521689917	5.99194490315302	6.44164023921673	6.07936740831385	6.15592026667485	6.35246841270875	6.51222607583617	5.97824856960655	5.82039717812511	5.88712442545058	5.98828389363196	6.38562279038207	6.0765844018536	6.29779343652875	5.63120629323789	6.13641920311422	5.98021355172791	6.27077867870802	5.65738603412442	5.88704826118498	5.75470138556586	6.42586620304137	5.39324375505447	6.49384874645464	5.73112731968722	6.23882892009438	6.10768963177537	6.66238199349961	6.58460556369658	6.28044182689043	5.84373968321913	6.01650478099017	6.70556302534933	6.34428975242939	6.69312012364152	6.92341757093	6.90957883348624	6.82100572295903	7.03201808502256	6.58775614877644	5.97865073652321	6.32997386660684	6.77059634735698	6.38905409170665	6.55744589999298	6.38190969204043	6.25001811777902	6.43877191370775	6.01891906115588	6.90595227685909	6.64339024396725	6.3202223723262	5.78542697299685	6.59349869297872	5.83467486220962	6.2810762714351	6.88424999701864	6.70305609863635	6.87960567129074	6.4968806788779	6.74108503881627	6.68125089009185	6.75494226588805	6.71706922649762	6.34847954285648	6.43817018434978	6.14995417367288	6.4612483045835	6.40387436324559	6.28871782259838	5.54130934235938	5.63918232288363	6.36588555078795	6.46476453831751	6.4623075281118	5.98070793554233	6.66702634813664	5.79418300420036	5.98344984892089	6.96157227851425	6.24937479532191	5.9279671344717	6.75241791988541	6.39166403324661	6.51443190034019	6.34457443174981	6.52746461177146	6.20132140412484	6.59719897988191	6.58859383818291	6.85481860607952	6.73331915750732	6.36598474278825	5.81361940814283	6.45973545868878	6.30787730825667	6.23247069520793	6.93529396676982	6.60221964584548	6.42427738612995	6.88707483628137	6.08888814226494	6.1381428802677	6.87056565831698	6.26105639569833	6.3462702624959	5.83546226125951	6.12646019166583	6.08983124449745	7.18296104451716	6.02827076771573	6.11778608607838	6.81513369219594	6.87687327930153	6.31414098186664	6.60145182918292	6.24593524791754	5.96294046969058	6.07571137372104	6.02380434551819	6.10771383506964
FUBP3	8.01337876981267	8.19726579674177	7.66761645072966	6.97064003863002	7.75458560408221	8.4730860548519	7.82185165570281	7.79322858829918	8.13821271482169	8.24801134143576	8.26323196031754	8.00679365931355	8.03620653101893	7.99610123172762	8.7170426359961	7.93283058920283	8.04987169987885	8.94768308137502	8.14897628044399	8.3073411292301	8.10670090105165	8.27505361409794	7.58262778038112	7.73284116484092	8.22067806058314	8.0154637021353	7.47681266492747	8.62094802851731	7.69752934860546	6.85825837573597	8.03360985362347	8.07247660287164	8.34311510969346	8.2335021407457	8.0051283989161	7.42552044543857	8.02573530430131	8.36387572794593	7.822760030561	8.20188391378427	7.82147335981754	8.14380957433982	7.93797549858448	7.63300157068101	8.02108730334886	8.24116173342654	8.23091978125911	7.5579019498309	8.08302175370496	7.83710365216069	7.99651032041597	8.09080355450985	7.58006338150499	8.18647007249047	7.73767863932507	7.95364674180071	8.21097762825428	7.4036888423674	8.1473077838815	7.78472805463538	8.1055889152157	6.9685952075189	8.01587191641685	8.52882497280827	7.61893465124911	8.0378927716174	7.78663307389454	8.2181368038624	8.11765440543098	8.56687595066213	8.06014311008692	8.28531969973747	7.99148038652632	7.93816083216552	7.94111505937668	8.20061480844822	8.13535066486203	8.09246245964351	8.06441168833223	8.16774835359636	8.2975806463474	8.14007228775598	7.78413434163795	7.9921731352354	7.57311306970487	7.04381067083915	7.59549452023157	8.04970893797321	8.25965531259709	7.8343139186364	8.07868968917589	7.37536458822254	7.84446024477863	8.16637649554104	7.63844812718229	8.27219522614815	8.41892476428627	8.20820964293986	8.04679067881793	8.07233635553467	7.75754125547758	7.71392025339474	8.43283199978165	7.99843245445723	7.92713124078822	8.03315544757294	8.25154791615626	8.02608225126104	8.12419348566069	7.60214276985934	8.671717622523	8.30898964898025	7.75988401014388	8.15946532376822	8.73759475703321	7.99511609924353	7.5615270712944	7.81435476169936	7.96741498697434	8.10032584826509	7.60998543862511	7.84972303883288	8.0599171470439	7.66646084778943	7.6177558336722	8.29397416911881	8.00390052170907	7.96121623690424	8.32178842834709	7.70593955779588	8.31311413803746	7.96357172947541	8.3730729761181	7.74678473679174	8.11466724314766	7.6679364114192	8.21882093065127	8.2165390106172	7.74887583097815	8.02076194040398	7.77117827405364	7.77442727384014	8.33400275760546	7.9861762471446	8.10419478741222	7.60382106867588	8.22983113188394	8.00477016409806	8.45885817295641	8.67966823225518	8.42643028443936	8.54518609084042	8.5146597202259	7.7206447965671	8.5859072441343	8.12367674566219	7.87130207517172	8.05974220357216	7.92114799606444	8.30863337559265	8.33430653855023	8.83915608224858	8.59654245841703	8.41588756484852	7.97044013464229	8.71234380220336	8.07796975630134	8.38231567448896	8.34252430805097	8.24916932778363	7.99575091982881	8.55488280517218	8.49623923510046	8.24220403331362	8.44455097262165	8.52924482308832	8.16147971904791	8.26353832484851	8.51624045878065	8.31391680173789	8.45316025668005	8.44953207627942	7.83606330321583	8.43513781696809	8.02015017098465	8.53884222326581	8.77356102531839	8.45438816673433	8.28086563460447	8.04913783796788	8.40850620587572	8.71751556626518	7.82990085858426	8.36889257809797	8.89038738591184	8.60171530027887	8.84034435763577	8.14487544968411	8.13774356262645	8.55406156556227	8.46716730184752	8.54355948199447	8.24509073920159	7.71886708161926	8.60859919312598	8.46378520168781	8.19767284407833	7.93877124425287	8.20093313148075	8.56292828970992	8.12375107336772	8.03533055494882	8.69869836379226	8.25174863098289	7.77297485504241	7.96781444657902	7.90811018290211	8.24006549113158	8.17042079593056	8.14296119375842	8.33052604248169	8.23676844780669	8.6293226241205	8.48513810745128	8.30170396525673	7.84623442159552	7.86028678791013	8.10652394957767	8.91783726484049	7.89733826750234	8.6120022313681	8.57593533229096	8.15786414206194	8.13822807186486	8.43022218565162	7.89005054098283	8.37095316435891	8.2691960922542	8.24610432489044	8.15429975965997	8.63693206080974	8.34985310289653	8.13369500344029	8.18679056261541	8.50752720359259	8.00621994794628
FUCA1	9.51777360460857	10.4191955904165	9.974327960672	10.471396449094	10.3413695142351	9.62416680354075	10.2154460946944	10.6319134969904	10.7932970234717	10.9387016432278	9.97057387162884	10.3031047844815	10.2355231066395	9.92236538298713	10.2456007692478	10.5901707651573	10.460202348273	10.1252851911278	10.4454575947678	9.96810614657779	10.422101295864	10.6822764465357	10.7812426264995	10.5422518604454	9.97273442704859	10.1886479339579	10.0632499699136	10.0462470483912	10.3919994619699	10.5967627612283	10.3838660944283	10.2785499050491	10.4135512050388	10.349880292219	10.0328762450341	10.5689838952088	10.4731722266012	10.2798806582228	10.395214573425	9.99768840299675	10.0810719219486	10.1808543832329	10.2389361715197	10.4642369439481	10.4255589970728	10.6000753977807	10.0221540820436	9.70697406902014	10.0866320779357	10.3004774855114	10.2715176794966	10.3440741651812	10.314839021866	9.74815486915174	10.2066932740231	10.3562850789116	9.46460481430115	9.74878422820437	9.47909589715767	10.1854434120019	8.38394604518948	10.1041876859759	10.0723757191528	9.42617343560721	10.0805814582789	10.0425368635493	10.1263768016521	9.21999285425806	10.1117831054325	10.0697489937748	10.1094776988804	9.6028949345878	8.50749824219369	9.879912517692	10.2686694000985	9.70952297272131	9.81862635359008	9.97952848535156	10.0029554758212	10.075895603637	9.27700795378413	10.0797829648383	9.83829454492233	9.60965390330385	9.91455492052993	10.1829595507632	10.176303159052	9.70023065372932	9.95876476847704	9.27831777030829	10.0823728121971	10.2304978955006	10.3595938956162	10.1979520918029	9.40851233418423	9.76854870135272	7.88528995260465	9.9239725778146	10.1926726855902	10.0918843933586	9.86856090172743	10.4582108704921	9.9898141204527	9.75414897610787	9.79223847914265	9.84382391398551	9.88266788493045	9.46935553138204	9.11751189585821	9.467245102031	7.39230148083067	10.2306145585541	10.3827420164698	9.87791093461968	8.24310451236188	9.83797430635502	10.0244515292594	9.81473834403728	10.2300328003182	9.45167981853819	9.84735950762412	9.97107192557967	9.79278578420547	10.4060981986019	10.0271612619489	9.31399815868004	9.65147637949346	9.97427264706263	9.42330669427838	10.1380371434095	9.96708851034083	10.1327878962539	10.1727132965136	10.1151025720173	10.10768368517	10.2559475674066	9.79206493498561	9.51687695557876	10.1017756115954	9.15298266814067	10.1696430262191	9.74958647967667	10.0443610963663	10.2602640214219	9.71052084379951	10.1768910304407	9.89499470794404	10.0365311101958	7.85490130935561	8.30140970907203	7.55714313895188	6.86921497473355	8.51184509457454	8.34156592851441	8.14369675293073	9.06014138010499	8.13114076796335	8.07942746867648	7.91434609822055	8.4772536923928	7.91244671208016	8.43244899916664	8.40382573012061	7.96131665422399	8.941903866964	7.81716576720744	9.90895007109959	8.12089258229056	8.7753642056135	9.4653763754961	7.99188306538018	8.69620777244837	8.2376210330533	8.85612398633449	8.02301486367364	7.86191916316356	7.51578712319012	7.83066560309567	7.849362310725	8.90288891132793	7.81583118764398	8.94359625378025	7.43974918359814	8.11164171110942	7.65957315466364	7.90328466571628	7.24922350842473	7.89014675226906	7.5311364163694	8.97801671909848	7.8921306941727	8.15281407752173	9.66590527543981	8.22408706117736	7.21904727460998	6.2493673875615	7.06877037780578	8.79813998127271	7.54911106679164	8.39392499363707	7.09238692812147	8.71937148194346	10.3452229106071	8.11889140042252	7.95844524405228	7.87964622882517	7.649324212668	8.46953516370217	8.19763821047593	6.58013519381003	8.95177279584015	7.95164441894384	7.03900781171927	9.53826099712654	7.41645423692413	7.78948992215911	9.90107337720665	8.53429182191853	9.417005913185	8.13653847683136	8.86654457738892	7.47576524475452	7.40123084403906	8.85753230259652	8.18966681990691	8.99140032414902	9.12624759225323	8.52134642691106	7.7502055735039	8.21643084577003	7.58792288155474	8.45055907024557	8.15691901306834	7.43811043089873	7.52097182201859	8.82533800586977	8.68059984338945	8.04949531713843	7.44556233590981	7.82240922940617	8.39553644975043	7.69405267814287	8.11162147836374	7.85481293417247	8.10499858255511	8.285801876639
FUCA2	8.78929833882394	8.87683696490456	8.66157022902205	8.71796188256454	8.74865744752732	9.07080785708675	8.51012189859842	8.83238321479504	9.01029558853381	8.53732500970469	8.92941083927455	8.86235149030628	8.95080250965406	9.12220619306042	8.85959162231966	8.42095966910954	8.8223487931451	8.96989091211849	9.00296192816548	8.8625370008054	8.69574995958905	8.69022235835133	8.99376649688815	8.76535048908322	8.93780072678861	9.01532592346292	8.69618042736209	9.02087245190173	8.93330082034522	8.41529772600312	8.18910288163434	8.97744872484668	8.99141703226091	8.80185690083374	8.61175511453163	8.96075016453785	8.71089608681113	9.02821295988169	9.11362774892956	8.92121610642434	8.93920396183333	8.74621757257303	8.8906398491888	8.76353776703812	8.83456077997377	8.758124878826	8.81099277878327	8.75070005193952	8.94678568829688	8.91990864086905	8.87101493445843	9.21191517248844	8.95965194581006	9.18753537641105	8.9388302409824	9.04900462834845	8.99441614519621	8.97004242810532	9.26141130875044	9.17531984828988	9.3281476195485	8.55493225247756	9.12201247037141	9.21173490023771	9.0080422301002	9.12217969808017	9.21567493352046	8.76157100648562	8.96288906162442	9.29658954058891	8.95640990028595	8.52122374460363	8.08763348737188	8.75260869522773	9.13346500685349	9.15306677982716	8.93511380906111	9.04878817807542	9.10675286525955	9.14233193370274	8.61363396733321	9.24020895190662	8.86405115097874	9.06240695118157	8.92777059164448	8.97130781739541	8.86973892803778	8.62286784853475	9.15584810220252	8.64955261748858	9.05960398957609	8.97208221312922	8.87534662435983	9.08580517418767	8.72506902372753	9.15302166570704	8.32354461654258	9.10023693711456	9.04615551946689	8.78877646882529	8.75416311324347	8.89987619681418	9.32983715363894	9.09281829871693	8.76042033104638	9.09387434963373	9.0114021365546	8.91928947356739	8.90133495272937	8.86152879821273	7.50893225628305	9.12270940091673	8.90501974095677	9.14793903724619	8.1597340144515	8.70073807304763	9.00552300425681	9.1578132791405	8.99173019190278	8.84257417821463	8.78440922468523	8.871453940564	8.87668432773688	8.99617762872878	8.74532452589468	8.14208393611274	9.07048272117718	8.9156964714971	8.70361443366176	8.57462132239946	9.29352768484539	9.18861278593049	8.91148413020284	8.90951251804794	9.08210196332581	8.80200904848152	9.33686959014003	9.08584192331524	9.12023676373043	8.52555328698552	8.99958594487394	8.87084130621856	8.8485532459786	9.14802033118653	8.8058998583903	8.61470865450295	9.10694584866068	8.79736899040751	9.07718022410089	9.62750482273119	9.29493746015321	8.85895961567243	8.80471846434672	9.19211633518881	9.32284569295357	10.2167816341853	8.92128408838539	8.97476284669322	8.54833339930997	9.21634102363705	9.30360736133658	9.33784241755499	9.32814221355558	9.76954227563468	9.04634647836958	9.89215991518472	9.44484267798754	9.51326603940827	9.09208368453955	9.32193199982932	8.71420398214197	9.67583803518722	9.23994932330011	9.03552858231098	8.40155905832539	9.58126644838113	9.03772386775158	9.42660996920027	9.16037545045653	9.03960802248813	9.240158194769	9.44248970921269	9.21610047011787	9.2756650223108	8.97353523928101	9.04779949855427	9.08476449380165	8.84613695635521	9.00285883115457	9.03062925934175	9.53245405080557	9.42058092915546	9.11698408691365	9.34271934659137	9.71665849953671	10.1869933286932	8.90998489102724	9.11379508463259	8.95208085489086	9.98245138753121	8.85658227385366	9.44060586460225	9.07663082819385	9.06261457603004	9.65736626999761	9.16773759681389	9.7935944081976	8.81086275359162	9.12685927846313	8.71096393127674	9.2591968377318	8.83598586359427	10.0592762004094	9.21706493932083	9.49393430470738	8.13125150414076	9.10535632748135	9.48705572821911	9.20999171492115	8.75349576733861	9.54660667098569	8.62368604201204	9.50646894742987	8.74939515423732	8.89316714696155	9.01353139015961	8.60299323487037	8.65762359568187	9.6882472170029	9.35459381974222	9.03232869795243	8.93835696161122	9.47714517873862	9.57780993598823	9.29102139506407	8.46174137600129	9.48893979077253	8.94343927314273	9.20833685823311	8.93180556000825	9.18855350557848	9.2954911812267	9.36164682006471	9.01540092643671	9.32435885516351	9.22682924643197
FCSK	6.66668126010507	6.78948620703428	6.67031442775415	6.6915488311484	6.8724497619081	7.38247899950863	6.80499704263827	6.99793538101233	6.51554645498436	6.42633990066968	7.06269932081883	6.72060789860461	6.59263477354184	6.08998435283251	7.07737449395522	6.85812734677491	6.45884130871134	6.95077504545211	6.73043163439622	6.45797310741103	6.84636502359969	6.8278226517943	6.55241760614614	6.74904624083993	6.79312780876951	6.62339589430161	6.92447821648233	6.81376280593325	6.44212447100849	6.9743194070733	6.84230460881919	6.73038986100328	6.58786917803364	6.83314780400075	7.10567763886474	6.37734825360429	6.97622352953608	6.56728865607713	6.73723137504975	6.68337589663591	6.61189080821746	6.86958899128163	6.78490506768721	6.45575862460967	6.70165773736094	6.67726306851249	6.67300670720544	6.52297324809958	6.5522032746439	6.52088813465049	6.84424962006281	6.75087030644378	6.64274692794858	6.94951856961438	7.05284876383548	6.93775272456974	6.83772838081352	6.86891573934248	6.3730604270631	7.09804816430161	6.41537140146106	6.82510535883949	6.75580508932491	6.71864153739133	6.76482222903642	6.88139701742072	6.81640901915495	6.24929265410755	6.67699442997831	6.72742958568574	6.74819166379402	6.24343659563452	5.53500504986707	6.87179677858397	6.65422243895091	6.61485975559691	6.96703201519247	6.79346642528551	6.95868253109198	6.39006334688963	6.32733556275589	7.2691767721586	6.63450715216714	6.99509704796713	6.81686829339549	6.7727816239631	6.88388775631124	6.78240437880872	6.72827013193495	7.13873619923017	6.67985925279869	6.98852978041676	6.74955385995987	6.77353824219355	6.41741935912968	6.71475437624798	6.0874747311587	6.90923324571844	6.57848499439412	6.45418751105458	6.6571340885297	6.48215458003463	6.5379224718727	6.84978213725376	6.45091322862772	6.82420394651169	6.51109601719231	6.62306042512034	5.81678634319753	6.71351609294323	5.29774639695662	6.72681945274263	6.44294727913115	6.80785759852444	5.59401732061664	6.24428901029265	7.03867650153256	6.94604961036132	7.09436882590829	6.67943785635483	7.06815564926046	6.54579539312141	7.3229342688706	6.41732471305585	6.95799131279304	5.74706301070459	6.57072261832359	6.75420069785031	6.19526187440686	7.10104706639116	6.37057236504344	6.59228142971296	6.72116302060281	6.75534654701374	7.17948633293623	7.10658218195103	6.52229591537672	7.10730651273618	6.30989428788869	5.94040305105579	6.59058709353891	6.69428321994299	6.95643793954928	6.93052761895157	6.5086070600169	6.67632331639058	6.1946074116574	6.73104165736864	6.24780503334842	6.32500949218962	6.26487815260676	7.09721144834383	6.35118682177872	7.49007719865526	6.44597076886337	5.70417499807177	7.07296392531414	6.99190976800698	6.39848364996807	7.52088947054432	6.3912264457411	6.70865941885567	6.04550945430405	6.36211740813468	6.8848454714515	7.18571993611712	6.91911382478276	6.15799880934536	5.8078528977834	7.33459338871294	6.78559240454477	6.38341874943444	7.42748513997462	7.61896397313583	6.33081039600322	7.32330913989851	6.7229440309353	6.48812718749064	6.89612548325331	6.64305735177044	6.63215474628467	6.76604032842347	5.98350422938653	6.81340443884023	6.63589159420573	7.36093035245092	6.83353957688965	6.80500999231425	6.26372187284712	6.74447044473038	7.74431564256811	5.66540458544187	6.82395514403585	6.79193143705905	7.59531385406897	7.57028651291919	6.69310581390161	6.32009989923622	6.43721490557619	6.47385091710058	6.05103689123573	7.25569779484444	5.7147225045226	6.32395183309636	6.91073795397293	5.7208366958387	6.28187110696064	7.86057243625418	6.50185639968786	5.935429514335	6.83477963361538	7.02702547252208	7.79369118148762	7.27902507453387	6.90264222161414	6.51222403869452	6.84073232007807	6.49068435186024	7.15193368954545	6.55112238466765	6.74952173634993	7.10565567457525	6.00404555697462	6.64518985308596	6.38776597305087	6.62356066365791	7.21183829390647	6.866789033138	7.10049561951063	6.5587103548265	6.1417125041507	6.60716221749378	5.85386895378791	6.2884857572188	6.61052548961255	6.99195862662533	6.80817089202704	7.19887008526742	6.20871791046045	6.64066435422134	6.54057416199195	6.40805672908506	7.61729338586947	5.5947547887088	5.94176315630554	7.26904869436757
FUNDC1	7.43935499488412	7.55436523367495	8.02975037897169	7.0833859427245	7.28626131882872	7.52725130565421	7.17749073873556	7.75338199185564	7.43414269537032	7.52393772041481	7.44696930656727	7.57842712469482	7.54957391238423	7.77559549869442	7.18214614972362	7.59768051611128	7.72850585018516	7.32562248194727	7.59892916178213	7.2119609436962	7.58211731720823	7.45031729559384	7.43107775913674	7.21643326911251	7.77202732892148	7.49475293589168	7.18511371276758	7.53527077513939	7.65845071327886	7.56820455727453	7.33640691328296	7.40361279087574	7.22573119799402	7.77764646497615	7.58885572069334	7.8381466377708	7.63918960154436	7.79512903815096	7.44453868794841	7.34356179952145	7.28053374998525	7.51186883255045	7.34171739026002	7.42047168330766	7.1368960079565	7.84169006695522	7.65655042521366	7.65150549747236	7.26825293305917	7.61433319823673	7.28606201811696	7.84403373761634	7.36954533736782	7.84538854694353	7.43034675254269	7.28790772725133	7.02742224650532	7.35375040212957	7.27460629914377	7.6166663855142	7.26110499907818	6.91971635353212	7.37116056488885	7.39260207457634	7.65083001028055	7.46047801776187	7.83525443401574	7.29138427551356	7.52303318494454	7.67121077123675	7.4857725839475	7.14030511549889	7.43989523643217	7.27231323627158	7.76862480695593	7.6168575663323	7.09488895590092	7.50770457914617	7.30033388422911	7.82044022126475	7.18545360448679	7.66442686901332	7.27485579137265	7.25778866016637	7.27052343177989	7.03132506159182	6.96959497857923	7.25460825949328	7.60932559551192	7.09844844475381	7.33045773615502	6.89482540913401	7.48685805747747	7.15465377180191	7.19121635788887	7.52041221607825	7.33164848497949	7.36181296838661	7.42088223280174	6.94918916766887	7.26483870753106	7.35793097701319	7.58265428243975	7.10485021778148	7.19559307860557	7.27837212934355	7.63403223067914	7.40306150557804	6.99169457363248	7.46534783111736	7.64712067871839	7.66644931223854	7.14883970500501	7.23162969955549	7.59504590665975	7.42781444843671	7.33320399505241	7.38716898608982	7.39503346108727	7.17232420530891	6.83789669804969	7.45014005213597	7.22392145307317	7.51271039464686	7.18636338591537	7.38991278470617	7.38371447763127	7.19941299641986	7.8874694739654	7.29213978824733	7.61026456960188	7.86811640456758	7.77700575777116	7.76839219999444	7.46108363806698	7.43416227302579	7.8651877604451	7.47056515987105	7.122332562121	7.33112155127941	7.53175721038417	7.30556699420464	7.40375012850609	7.04264637451639	7.23558463130584	7.23830871460406	7.47498864317715	7.38310909676624	7.87960237960832	8.04221705465861	8.66304223765716	8.71390116606213	8.33306671042222	7.84067056847655	8.01947922515202	8.62487154182637	8.14486715701459	7.92147189103116	8.28620057752911	7.70877123124264	8.66509928422833	7.58323186475841	8.90058770229715	7.78352951275662	8.64055241680783	7.53162555189452	7.78765851199036	8.18652096398968	7.73402564160914	8.26044423291086	8.19221655278193	7.6208806245035	8.21838124586377	8.80783987493476	8.97045769407438	8.70638825152073	7.30124426293752	7.53162555189452	8.24201940728484	8.96349180517747	8.1781589366894	7.75593984249437	8.84302297791831	8.15347450330719	8.81614664349637	7.62896128031298	8.12588387715903	7.96418342222777	8.58268511273852	7.92539997425489	7.64266090873495	7.99483150557222	7.64479545370408	7.52477729858272	7.81772870029679	7.30449244011693	8.74931577207378	7.76515345472273	8.41982410520855	8.11222010401036	7.84764937635803	8.67706937700931	7.73295632395076	8.51418096157021	8.59596228490686	7.66990468563577	8.81480128216346	8.85321278785089	7.97288245206603	7.06678004105281	7.85907007640657	7.89095751226447	8.28240779871484	8.08531640877908	8.26958596989335	8.95545460317861	7.76547965027632	7.55427010520289	8.04835947939885	8.31053196224816	8.04814968188846	7.47905473240913	8.38308489779097	7.61038307108749	7.70979648946118	7.68481286970837	8.02336890131964	7.77735815907069	7.03565864708361	9.14791110952019	7.97860014777787	8.71404222083044	7.82651031971498	8.16284379920461	8.02531793139826	7.99247010277302	7.72152841687887	8.42498045807627	8.18529271772284	8.65102234397424	9.03710167756645	7.47801409128854	7.92693605461254	8.21864428510928	6.54073687160086	8.40068462967638
FUNDC2	8.66206121506703	8.65974530958758	8.74440412085863	8.30487352563843	8.67434794772257	8.72551674208633	8.91504803512517	8.64820500526297	8.61545733125615	8.46910117910635	8.61322829008715	8.19862977522258	8.73410587036832	9.09524439789778	8.94701991773512	8.66950233918984	8.71012512840904	8.51274203189878	8.66788869647315	8.80550829121622	8.56517970144561	8.69004486876969	8.61536358981728	8.46859249269393	8.78549309666429	8.62659811511698	8.58610193428961	8.78816552518882	9.10555149752264	8.22482602829202	8.60938273958343	8.55837821322598	8.79448445317094	8.73753151801997	8.39220952482486	9.10043731848707	8.56263106996359	8.40851438117948	8.78018306510472	8.41743621008882	8.71557719975701	8.50980001634635	8.73790654552823	8.78395609944187	8.25212574046494	8.84120639469083	8.78460031384523	8.72045093917189	8.40396727855266	8.92493693802906	8.74394658364173	8.64117979213069	8.45829340162067	8.87403692492983	8.33103179054649	8.36848118555974	9.06711483674662	8.17230504245718	8.4663435172779	8.5637003201412	8.62190928722593	8.56035682170236	8.54516343977426	8.31698169732313	8.55597118430745	8.61402019579059	8.56672008927452	9.09996393991063	8.72202518433361	8.45533832249295	8.54812789298262	9.12980206630174	9.99709253156894	8.4540629343143	8.3731673018258	8.52760181658115	8.39388799729998	8.71620747919363	8.54573457308804	8.20340655248287	9.33388793840661	8.45409529065979	8.62833370361737	8.55716075103717	8.53051625699452	8.49982568822263	8.73152812820246	8.93592537109636	8.37555961968427	8.90407528719627	8.67353779670738	8.29298481269426	8.43699509659633	8.18502104215093	8.95797218140039	8.70725037994228	9.85691691458472	8.65188232047408	8.45538367367576	8.90930011301301	8.70358851093202	8.46169674690521	8.72217284371864	8.39700031066618	9.04161247985933	8.58703799846165	8.54784497170141	8.97803353070256	9.40018930041984	8.443483506009	9.96683167141712	8.59085129767462	8.49259626722453	8.53656678601938	9.91830582204586	8.87819224652425	8.52001946682459	8.72384185004447	8.72364065444257	8.63704642162848	8.15578603308666	8.599492989642	8.8818868302518	8.44351759774525	8.59960406587091	9.24115791299688	8.69702621906572	8.70159388558979	9.34131905246106	8.5047928273362	8.82082372126683	8.76322065447093	8.65217682631514	8.54056744608676	8.70215327232389	8.52638568903961	8.59239365786498	8.69354211586431	8.13676721101122	9.34853321707883	8.51636952869945	8.45820942548035	8.76951561249716	8.09664091085499	8.93416061906785	8.64174544553738	8.49734211428505	8.76906685039742	8.61047597115076	7.97936718873268	9.94141501664348	8.71898434766007	8.18016893235521	8.9354561876454	9.74438619280476	9.38905080492762	9.13989102517369	8.31441542585727	8.70010844004825	8.32787774737185	9.62501937821336	8.87689904355926	9.03603821339535	8.83290202652504	9.38938218426906	9.49016378064404	8.67224678340688	8.40520673007484	9.97208197405137	9.21203985073678	8.92356876296451	9.26243937457784	9.41946987422473	9.64772080768727	9.26694603364373	8.59851101391284	9.47468659694256	8.6336002772671	9.14978217747267	9.71353668615308	9.49888521700393	8.40183296410235	9.14476402809747	9.41567609026841	9.14135062710625	8.61144940716546	8.39464954994674	8.77123924274585	9.72488185730583	8.70755750292926	8.57739896969661	8.90832229479979	8.89390028650928	8.2952336439585	10.0627377939806	9.36101099831783	9.61839786545627	9.13699861105346	8.89710572679625	9.28644097262062	8.94708603794015	9.15096952190005	9.33918290045586	9.36623308667766	9.33194967443556	9.13182359768613	9.20525449653005	9.22809404993625	8.92934531363102	8.78701323760022	9.61203369566803	8.39121046358592	8.19776816316928	8.74983606222397	9.35027311909122	8.8606313938259	8.390604391298	8.30912950408534	9.58292145809723	9.81556335530827	8.97285086797491	9.30323408899272	9.59556853101618	9.0283202304568	8.23867871498005	8.45630909892236	9.12420812696209	8.86601311725301	9.0557361206174	9.77272210321933	8.72408014143544	9.08455297293528	7.96049097133961	8.22433131090525	8.47814084531317	8.77778762639001	9.93679028981404	8.32639504928774	9.42428928605376	8.76001526077441	9.4501255780845	8.13344171604278	8.85192217674622	9.14412290650885	9.00340484833891	9.65656532021285
FURIN	5.59334511716143	5.81518619428388	6.48782156541633	6.10284047771275	5.93582767547729	5.76238857562204	6.0732488202495	5.69352853644571	5.90835649156221	6.03352161528575	5.9892579000436	6.18227285272659	5.87372542392697	5.80846301665985	5.71928585749983	5.61081957209325	5.56037302300922	5.45276890255604	5.82519283049867	5.96349906787599	5.59717462341642	5.70630176618905	5.44257764445209	6.12607506581768	5.99831982171206	5.67184495540267	6.09104814114985	5.38934350844081	5.73574859021611	6.20101689263944	5.98550359013763	5.83244626702803	5.8237997592276	5.80926614589225	5.6030520235744	5.97746531916128	5.64808800023184	5.76442392066762	6.0076486205841	5.96593926892742	6.15710402418433	5.96457430500912	5.97895020838266	5.54692073674662	5.84373559600933	5.75009297764491	6.0385830278242	5.57835751561617	6.09326687898385	6.06320670656605	6.07029782926825	6.45348039076639	6.23515975882111	5.70569676240869	6.1677677101869	5.44983963299862	5.92656929620475	6.29985631798244	5.51724183662553	6.09372198593021	6.68554266950964	5.94756039587331	5.77836820090038	5.90490618917897	5.9831281462355	5.66980653005047	5.92908948873999	5.59715237702045	5.77154751975459	6.08623311720051	6.24712756949288	5.79345224771401	5.1825400283815	6.03196161098747	6.11592119692996	5.52760073577931	5.93455934108469	5.87068715081633	6.34540244064822	6.17254266390494	5.75171109297041	6.21157124703841	5.79007129796822	6.05520644421326	5.81896710410726	6.44747679047498	5.99676304147363	5.71705413452047	6.12359225468265	6.07961970114297	6.07015720832197	5.6882159619188	6.27868191584778	6.16076447841106	5.72099495966152	5.65687747893882	5.7375933045592	6.29340610121171	6.26267176169009	5.93139858829602	5.87561425082722	6.3583233621345	5.67976784018618	6.11571704349863	5.87650000037817	6.15618737402026	5.76981611985876	5.31526480909135	5.64466460847849	5.91564068326449	5.30312548977972	6.01922995383702	5.77906255461433	6.12835827722862	5.32730065315041	5.83515682118663	6.22750603638163	5.7892247304797	6.20926819708738	5.68040592489739	6.47437053051541	5.85076780456743	6.08889529971559	6.08932491350052	6.15028021633134	5.61540292308399	5.68565648260489	5.69077796216459	5.4015747188298	5.87640411090215	5.7779107315905	5.69951975438041	5.94542562747227	5.99013329144476	5.67840446461251	6.11808786655677	6.04021349126555	5.49743353533681	5.56981138000165	5.71201227433369	5.76428799848202	5.60025314350539	5.67275505341036	6.52378005430647	5.50656256412033	5.57987848250049	6.01758060449147	6.0188147933995	5.22674718931113	5.35054845407839	5.4020939306106	5.77009738076178	5.66834755766825	6.17773590367313	5.30231328643573	6.50648291707327	5.52351073817682	5.64781124544489	5.46509830533333	5.25462813356906	5.61721329216301	5.44465523683232	5.43394921842403	5.63254841007438	6.62713223338137	6.35781413849305	5.97772790420961	4.9701288115389	5.655703521321	5.66901513946958	5.00537511621081	5.45052983875486	5.68302615522992	6.28305718271569	5.14490070223153	4.90932340868048	5.62627984876788	5.96703173585327	5.28046543649801	6.34267523706192	6.22211416853597	5.04198123678509	5.15050214545703	5.68346666531092	5.84921618695618	5.1932748698627	5.29964438569505	5.87950700908252	5.86740741087208	5.57151479324158	5.80901308251897	5.87126217369782	5.93413958686953	5.51779830139834	5.83734716613874	6.22079203664742	5.54217193909192	5.61293528084294	5.86797117094081	5.34574526469458	5.20592388252446	5.51719786770277	5.88521946679351	6.09589105064126	5.64430124158879	5.40853645784933	5.82966697551027	6.11705173406473	5.49101160613401	5.24940850965494	5.93256118595446	5.59359358787188	6.50827498862702	5.53758249613692	4.99789876495915	5.79809719598699	5.61026196661619	5.78680633710032	5.93981273857946	5.58429429478331	5.68376997892152	6.6060291443955	5.40351026213833	5.42412604046166	5.23306380274876	5.62768605299232	5.47091941544693	5.15647684932	5.6315890112005	4.85114097768262	5.64741007737486	5.22063933014327	4.7382329124276	6.08784918544113	5.70245929634329	5.56426972311391	5.68165958312327	5.05201029332436	5.48616964920926	5.86212247641014	5.37089807139808	5.47730411040167	5.68630727958648	5.39478126433152	5.45623332112525	5.98701552489789
FUS	9.64118733994682	9.18725050497369	9.5940982905048	9.57676943087847	9.53026129540689	9.83581136394969	9.67457874829003	9.71623212658363	9.75557191201058	9.42341078721288	9.6531294282698	9.60662017383886	9.41869273711869	9.5644215053361	9.78091217362688	9.49530553852452	9.26734632137539	9.47119516062639	9.55691958991875	9.28063405267754	9.4765016043682	9.11895323974855	9.21689296498572	9.6092230762723	9.19771370322314	9.32759452092962	9.22505430296294	9.44573749359199	9.66874677873904	9.18944844447366	9.73163724617515	9.41369440702416	9.5585000952922	9.19366832970312	9.52488264575291	9.11708716785107	9.59995022279537	9.69754393441778	9.49944164956019	9.20688654402989	9.6314879425757	9.36411322146407	9.24276788724341	9.71105453867986	9.33187718647518	9.49158093241645	9.53917676313152	9.50951219782128	9.15261311472316	9.07954886603689	9.93266080546114	9.98080543445765	9.81963463647845	10.1086577845879	9.85743764479906	9.5834222178735	9.80562976468086	10.058093181629	10.0351278789186	9.65140582381134	10.1138101784695	9.70224457097453	10.0057679647199	9.89416591928465	9.95512856627518	9.76215946430104	10.0436993230726	10.146689151826	9.56259615343083	9.97438081475582	9.96862560456542	9.99921327924334	9.71182117351621	9.98105086180563	9.70792796758014	9.96131370254519	9.94601159678176	9.70483689877344	9.8917036579069	9.62847583490846	9.90774380492999	9.81861663621519	10.0253297666829	10.1337531330549	10.003780569671	9.94534907443002	9.55415113696893	9.6477687594193	9.85016770324685	10.16300196915	10.0301589230215	9.76670377145767	9.70282091795175	9.74645870949889	9.8840625164427	9.58328732525994	10.1586082539591	9.64684960581866	9.84548556331243	9.42770699717592	9.9983511097001	9.66639360545501	9.73764681018952	9.89379247963406	9.6850374190352	9.8582052802339	9.90185169998106	9.96739393786782	10.212086191865	10.0817644187423	10.2256773859444	9.61167122747391	9.82126216082424	9.87129960294578	9.9435094608157	9.76715353573278	9.86785968134503	10.0587635640139	10.1251932465421	10.2434335299135	9.92189721464128	9.72204229868562	10.1575704533667	10.1623407524067	10.159634995356	9.54607844262049	9.63795978422218	10.276933337915	9.99160652854549	9.77634235348002	9.90883859345315	9.9133068629499	9.82769372858017	9.88282526075744	9.7528540787312	9.61167122747391	10.0298939439428	10.013545424553	9.92436919481294	9.73970510295811	9.88678071451185	9.75825677569548	9.55057583735411	9.25388611748379	9.92270554601476	9.80161722999178	10.0718543517855	9.73964371929503	10.582087623602	10.3846269685133	10.4432302376133	10.6532172513656	10.2514569572411	10.4127373825543	10.1870198862525	10.2569261032031	10.422824506234	10.6879931500908	10.416219197466	10.6679709332326	10.2498891948734	9.92350398617961	10.3573287859629	10.9963502572393	10.2434335299135	10.2697227235973	9.88693530840738	10.2357134703608	10.5430235363238	10.2959029109478	11.0237759283118	10.9242349753355	10.4406629581942	10.5040947937099	10.332223192222	10.7359321820981	10.270018321754	10.2119242117165	10.7672849403826	10.2847653750823	10.5004384980742	10.2389477114218	10.6369419866104	10.125411917858	10.7880791981936	10.3990538180913	10.7758307893146	10.2739782270091	10.4519953601286	10.4408546330711	10.8253247846936	10.3744928747119	9.86451410172049	10.3728991169786	10.3102363740569	10.9959066983638	10.5516401938689	10.2329728450787	10.7607987203669	10.3214298954838	10.3742959913656	10.3175947479164	9.95589261766231	10.2244891660802	10.4012469133466	10.3014784354911	10.2278754373406	10.5862140711291	10.1483111634486	10.5889907409993	10.226588541267	10.2797972887724	10.9751004815398	10.4482259647867	10.8230131911623	10.5288016793215	9.88352663648942	10.3110897654268	10.0350686519779	10.2404310891555	10.2802356405721	10.5646187387142	10.298344394195	10.1241330931198	9.93867955840619	10.213029564112	10.4822297318967	10.3230495391079	10.8381405774609	10.0668377100355	10.2647631285444	10.1992155644752	10.0175972520831	10.1569016364791	10.2446822235539	10.4751695941139	10.2273317762474	10.3009806824681	10.5094412929156	10.439573287106	10.2223224206144	10.3104416195221	10.3940014674958	10.284793793138	10.0129283105505	10.7095600553678
FUT1	2.92377608189016	2.99395026091383	3.34987384122219	3.7693372006873	3.1590915800244	3.44119976111581	3.13986169349695	2.87393377767288	3.09176156723823	3.4211901427344	3.2615503796415	3.08937970931758	3.18723694921519	3.29871536051294	3.21890933952172	3.22288170859271	3.11899135973559	3.02899002556202	2.6132925504581	3.05649156376148	2.78456586408512	3.56038659386864	3.06600996539072	2.84227877106022	3.42755061350771	3.37229612626775	3.03192230316602	3.44499878688269	3.26573250956101	4.07095939970816	3.04555822387708	3.23386758089928	3.06620427890983	2.95540603343009	3.25873482586805	3.53854389796324	3.59378312241059	3.24841145516786	3.17685820670431	3.11620994068565	3.02374350516895	3.04596635184982	3.3392810684366	2.92657832064503	2.94935141625695	3.09228366288647	3.09709572328162	3.05477781440641	3.23226819377147	2.98764755356893	3.15724769802981	2.89073732640819	3.58038144628368	3.19971780144229	3.24272694778761	3.07218547196966	3.11725204320542	3.46418470612789	2.91675898494172	2.96633969726989	3.25982088777645	3.58109066180324	3.02939463438139	3.13344024894717	3.41673929551061	3.29673850597739	3.26135331012056	3.29346058028363	2.99563198231894	3.30618269194538	2.75947627972742	3.11385980624902	3.43079558274885	3.04186597841515	3.23476695543679	3.14766833082471	3.47716942888988	3.25590913334768	3.07661075859406	2.84514686148473	3.03809141068654	3.16173527692647	3.06603318351178	3.28946717397197	3.54678563444525	2.81639329388755	3.19169638707278	3.4440073616282	3.08397221104478	3.4861872572377	3.01017730082447	3.4269711274963	3.02093287372876	3.17450350533491	3.13683178587791	2.86462797309049	3.50022774737895	3.06163859810935	3.15468353240917	2.79074178018849	3.29229397318693	3.18085330435459	3.02325117545644	2.63526219780817	3.30662008971781	3.15001478520789	3.30493204599363	2.8688448404921	2.97329391691853	3.15195043058097	3.33615934579837	3.10821330606924	3.47737470005837	2.9144804443572	3.49322923636624	3.0581560136142	3.08636145302203	3.09556227625983	3.29354372291173	3.21745916565142	3.9877559004051	3.35461288480161	3.38371417265032	3.09249814749222	3.41371881788926	3.42375870056324	3.10908442950804	3.43876454739183	3.36425181304487	3.2475711456908	3.43927301359508	3.11362649784367	3.21941416072527	3.59888286847165	3.17249907951955	3.1376954031484	3.01992404168371	3.1251801155095	3.08922364373509	3.12568579497784	2.92548633799442	3.2061932135846	3.31609804768364	3.10163096173746	3.06936936788948	3.43572865045414	3.20547231516912	3.64400728959387	3.8370129539355	3.94182042538165	4.03892825916616	4.37853095799342	3.62948271184911	4.7183305497884	5.52631257935264	3.56516162161876	4.65189219176969	3.37505789388758	4.13960773417699	3.68534189691003	4.47425724001976	3.96976631235515	4.76795222931754	4.56317446551	3.85571753576537	4.56175186009611	3.41609111778322	3.8522480065884	4.40410797433391	4.39281109423917	4.26162340092814	4.2161583118411	3.5278792331032	3.63085614417593	4.15042227557627	3.39231081020378	5.51741216424946	4.40848065021283	3.66410154655643	3.48986196244944	4.73707936765067	4.12352406102297	4.0194283999189	4.26326821276282	4.11632099318026	5.26225803307958	5.25139672417098	3.62736749689906	4.42439745761722	3.47131048417706	4.81220580533913	3.7916433784173	2.9843037484439	4.76272747843036	3.83566032191117	3.68714350233943	5.09729147777343	3.06798744728954	3.96078074361242	4.23334956981858	3.47579569219746	4.52444871969937	3.56419521598232	4.75169145167772	4.10544636596101	4.69733982022569	4.81079855924314	4.72691002674078	4.25869810197298	4.17337678922184	3.88947511262616	4.88120490183615	3.45260873535953	4.20906744175527	4.96541422967553	4.45767435189137	2.6941548427728	5.2666453659221	4.17479145937277	3.45938968703422	4.49569436097083	4.93272642411865	4.27816845508675	3.91779600664961	4.45928682095061	3.78603507550237	4.11029510587225	4.25253145017109	3.41304692202261	3.97572040477342	3.96542315796779	4.42771106731928	4.74738135005377	4.2567806111378	3.29457859461594	4.09147073816368	3.97216487253403	6.0058709612738	3.83907302620312	3.1067452716603	5.29654351611436	4.12019632765006	4.01161353224366	4.35846323221231	3.73336701262909	4.30226361365474
FUT10	3.33369349839754	3.64976694037904	3.59289582198778	3.18398260298731	3.76004614992828	3.31024344198731	3.53690852233455	3.69651657882118	3.37505537587762	3.39194086523701	3.5159222666129	3.53275763389154	3.26014669409082	3.71148558780676	3.45538184228825	3.38025997899312	3.35339177599139	3.26472501735616	3.03876171157569	3.55337556338791	3.82121409115462	3.68570417135727	3.49662171206516	3.16166377311881	3.78413143747099	3.41027117473288	3.31987898071407	3.96295072793342	3.81204489789053	3.71706463229726	3.44889893953939	4.10654153414583	3.2048699609946	3.8862566015603	3.10052440965929	3.49457658288001	3.58800337048795	3.30897198461818	3.76880252488001	3.1587469397628	3.38343794955805	3.17635782691107	3.64239454422909	3.46257328159201	3.23493671667576	3.57372062471619	3.75788101813863	3.19446217277612	3.33261053430526	3.29347700125618	2.75133783522156	3.61972196051276	3.06691400018409	3.45037649424374	3.70118176723621	3.44805480082954	3.47627457181849	3.17279674427109	3.92844553599141	3.4350578211288	3.24978467461638	3.33052806045491	3.34546202822818	3.75478812400685	3.03300547707729	3.69103192833031	3.76325631100278	3.48500737577847	3.21454403210019	3.32420800105213	2.88064228016294	3.37118147912412	3.45937357538259	3.3271771167278	3.4777830376367	3.15728280934347	4.01571495861353	3.31766259055036	3.40405627908815	3.52216010306383	3.18978689271301	3.76779920142819	3.31076775843829	4.04966278397101	3.4511166811315	3.45438592966291	3.36260094567506	4.15564403411737	2.93279962120348	3.25523075774326	3.71862499214251	3.41443893373142	3.50516150647774	3.44842858120853	3.44230007926188	3.25227828380763	3.26970073404398	3.71876047000539	3.51493382252941	3.35191741766879	3.36857121550428	3.58291975940953	3.87328012735448	3.81892210290441	3.28418765929219	3.51515099861351	3.31471226352378	3.42390769474132	3.24680649283454	3.71276857800628	3.67683435155108	4.18052044498179	2.96661431088236	3.90501763453467	4.03816146240155	3.46079466848546	3.20772551622182	3.6335750962088	3.83400968981265	3.2590648585796	3.51016209715844	2.95733194291325	3.46451404859897	3.16000988969933	3.20423588262484	3.34856917201299	3.91761249573007	3.30006718043899	3.22688037736831	3.47292921526091	3.79943943352856	2.93049630079225	3.86011371839107	3.355882983636	3.93109319053507	3.73590311718701	3.55712144196319	3.34998577421101	3.07317070518687	3.31134747883689	3.50517416992749	3.38783033985076	3.19381877868651	3.59362580496099	3.41026514089223	3.57545329536636	3.01501119208731	3.01901365252014	4.97425138069952	3.31272702002315	3.4560804161448	4.41438594075259	3.74092286374125	3.31552129907664	3.4658989494337	3.30405545769428	4.32035677751936	3.55239607291555	3.03529436736236	4.53796403665063	4.46944042996614	3.74126346798298	4.46416317633483	3.06060101572194	3.69423261046091	3.46817489276969	3.60975078050581	3.69372362930529	3.60196595519492	3.56375570472165	2.97138018902813	3.44982603267685	3.07088705155004	2.97554156920414	3.82813409957647	4.84561304587852	2.81604052078168	3.75553857335442	2.85128082413465	3.02594528882645	4.21343316028215	3.93894427403684	2.80882562333943	4.58277578746915	4.67138194298719	5.45117062699778	2.98217466465776	3.88047887124861	3.6532841155612	3.42580505669525	3.4923412518459	3.29566000356433	3.6995260570013	3.27691711704408	3.38243445579465	4.88631203483681	3.06860434163069	4.22854176439596	4.91214102448587	3.50229841312663	3.08754374814928	3.52059690685765	3.92985956108375	2.64558539949744	4.24075534493426	4.26979615843308	3.90373286339812	3.30023383661137	3.30892620748283	3.32445371398746	3.25043291503499	4.82253787080343	4.57107072237691	4.06502663788986	3.6523393717279	4.01729856164143	3.84470565332106	3.44010770960773	3.0228378086761	3.69568027978599	3.79684486422252	4.31892308007325	3.64571465913049	3.56356775830867	5.54236909670118	3.63903561494664	3.69284655506042	2.97547602317989	3.90171174061961	3.15907291268842	3.56210639575524	3.09273765146632	4.06012640320969	3.5669346057745	4.63841408673537	3.70431422637172	3.38994421988438	3.87786317971435	4.06477065910388	4.20770690204308	3.52447158774665	3.58241218360226	3.43802580875623	3.56573179945768	3.02569306931091	3.76803964256225
FUT11	2.37486163065558	2.65062372009433	2.22159242059867	2.39788447656092	2.82178564446048	2.32424554184906	2.08666688299304	2.62238777378474	2.45414697080626	2.84813541829355	2.79275140850469	2.92886583936908	2.82437751808897	2.43344612283473	2.58882068356278	2.46893226521485	2.51327293227687	2.45976255189129	2.75470035984006	2.40208441275036	2.76622022474943	2.93423056976508	2.09174889570458	2.5700436065492	2.76527887832099	2.33306062670596	2.45527530543306	2.3084720600949	2.43471710009914	3.07235706669966	2.34043564902225	2.72749250884304	2.51899890166629	2.84005934668463	2.8614542603126	2.36646932085991	2.65431882988068	2.22155733706303	2.42419407948167	2.94429593758635	2.53744475799941	2.59136686475814	2.5227119086983	2.2483460568061	2.39292120886994	2.86832717020468	2.46722763516607	2.43594750615859	2.69830542173451	2.66603070409609	2.94834856684516	2.50788110480533	2.79110673410414	2.59911505214257	2.80374537632974	2.41935994574627	2.26450472153453	2.69703422038523	2.62899513293936	2.75152536382884	2.39775835352797	2.64844681872984	2.28015862845403	2.82152852640467	2.41825186371432	2.49770980044369	2.29059161642771	2.62304667649397	3.04259255112599	2.660931919922	2.58299980878704	2.57801667262949	3.25653512812352	2.72706504557058	2.32697185977982	2.90360339624811	2.50711292464811	2.29827239797485	2.34900295157735	2.62587583330061	2.82327707724548	2.8340678167958	2.78431187927841	2.58851286521207	2.65167725647691	2.54167252478632	2.14203090993651	2.39401755657068	3.02231983111232	2.34534868286529	2.3637090953415	2.9774968863173	2.80533996405315	2.86490551032525	2.68113374456293	2.69893306609943	2.64159640482513	2.52058211625624	2.7971410111537	2.44520833685172	2.38129448418537	2.65193417902011	2.70734165681109	2.53444921176614	2.7020157922726	2.18118314716131	2.67670469773622	2.31631897627239	2.80169380983953	2.63017630095361	2.91934891922133	2.60206386904013	2.31891176484428	2.46773368232817	2.61153827996538	2.41428229503931	2.49640038272625	2.49636239332299	2.43167973691696	2.71317009895919	2.62874469705247	2.44635156656751	2.35154822410035	2.47466994169417	2.50490261580773	2.64599796098987	2.46012290709793	2.42445679055276	2.77931094587219	2.75520636173279	2.68977671621055	2.85925930032481	2.47283594823692	2.62058780690571	2.65461362515011	2.55757085904888	2.77599801057857	2.69662596875654	2.34984375744726	2.46859467601206	2.80165508022184	2.56888244420404	2.56213892347249	3.18553577595288	2.70291662546325	2.69711255483121	2.8154004674034	2.43718673169073	3.23449853163546	2.53609759938868	2.48481931840083	2.51871084814706	2.40633884984561	2.95970019988098	2.40703690409705	2.95836725571766	2.49432954055059	2.1645490233816	2.49326532514306	2.83654865850018	2.62437762783229	2.46637280281614	2.3414593797166	2.95675365378317	2.57866237061158	2.66704930332942	2.72983859236668	3.31353585489597	2.4823084661675	2.52191437543895	2.47793240835654	2.46058303402631	2.22965216612729	3.96214186213905	2.66041062116902	2.68359953198215	2.33635881134849	2.80166134019062	2.39039793812006	3.01327851224572	2.03881403971167	2.79569599829586	2.66749541819296	2.38461715382218	2.43991418132642	2.65118062005099	2.18628572306939	2.68086178228032	2.76755644415632	2.27326401004089	2.596793289199	3.08553193559349	3.08457427014648	2.19329672875003	2.29923106482789	3.10124896740598	2.18789992975779	2.32696957520924	2.46674911213747	2.43056147644866	2.38843117030556	2.36084606285809	3.57673634585936	2.46920372292937	2.33511801793588	2.56520431546167	2.46442262323	3.00218705907879	2.60583270864032	3.25646436158781	2.10981464687831	2.88652561727777	2.3082695539899	2.64970912884608	2.5921389558045	2.48649134741802	2.91576751127409	3.0428776880835	2.08974683864169	2.3840978386648	2.3617205130399	2.30911011511238	3.63042255156492	2.83925467028609	2.22361222073617	2.31568126512216	2.26793311521015	2.57661090357944	2.91438647911669	2.47291955727154	2.88018666553043	2.73851444704591	3.28824348376809	2.48631978115385	3.20344771943636	2.17766210430331	2.56503251904425	2.45138022747054	2.21830356528361	2.71281261278562	2.84995868397911	2.51327602994417	2.89249301700897	3.10693596537288	3.74068238775823	2.35348176222064
FUT2	7.47336064065274	8.06276743627178	7.10485036033597	8.44447463394861	7.98752640042793	8.13867042204563	8.5108289056204	7.34881212827656	7.90820352355909	7.33152363347591	7.45127539541066	7.2824016188246	8.14874428623205	7.67075724423398	6.6230669146952	7.96666421191468	6.82439948219028	6.79620026276313	7.09863123663904	7.23360235990145	8.4456048926759	6.63252543256967	6.84364853802793	8.05875302418498	6.6335871210777	8.27294657637126	7.62581641867354	7.70088429280191	7.63311702798398	7.7762863063072	7.86836576598756	7.59625668824715	6.97130151422027	7.58088499350847	8.27365263005377	7.3994514956024	8.08565220666577	7.37804288235087	8.30006336893804	7.07485309660459	7.4287545140559	7.76399248657347	7.52144400245144	8.11244488519215	8.08061526123304	7.63424178344558	6.85769070994979	8.21633614774237	8.03895521029966	7.49241918631864	6.76763300845035	6.79545417909259	7.42896624474619	7.00175149298342	7.55003605169356	7.05047935667501	7.49085828916921	6.9080015984264	6.62847765475437	6.91510115738683	8.02541017483496	6.9060220478127	6.24286914775512	7.6925265145198	7.89497802206365	7.30389224101119	8.14664409873068	7.04378331784085	6.98242176523956	7.63302174553739	7.22362445860232	5.62714883660046	3.64465959658092	7.40058773564479	7.58748238118351	7.41625846928644	6.7747360475492	6.56480792589257	7.62286555707826	7.51481346700925	7.06173141624426	6.63853441841133	7.12214486254001	8.31670431141119	7.68124087718126	8.27851882887787	7.0567742017567	7.37785092794593	6.90611761590744	7.22295107275165	7.74371738914967	7.13599911388909	6.39481868930049	6.58084867927285	7.31325053091361	6.43167984374363	3.1016708706432	7.70382062296411	6.36942205659935	7.31101589643662	7.3893458720488	8.72338358540203	7.4538775119314	7.71754419977016	6.7508358826049	7.73484215609048	7.27459259660895	7.43554088696718	6.18030585800164	7.60805958030971	3.11015176541939	6.73006857626959	7.55940971911358	7.57872940454643	2.91667992090462	7.48879603692942	7.38033220541749	7.65774023573722	6.70932324977071	7.0455808546072	7.85747321918278	8.14565447767945	7.57226498083877	7.46706975550182	6.88706812028847	5.97983146595935	7.14504002385646	7.67096161388845	6.46013140623903	8.03285972362974	7.23827093239712	7.11792981449028	7.16049814456931	7.13717601235522	6.92671318364036	8.30101178482249	7.72112458708966	6.54254320622685	7.22988407881155	7.05103822395534	7.83586379157532	7.52099507597725	6.58822834741105	8.29728587747221	7.33286635688868	6.58507939310264	7.05144350504927	7.19986813198984	5.23834234580993	6.37287129038927	6.07891563797899	6.30057563774774	7.77757614605165	6.81747944466245	7.17352621458174	5.58744956756835	5.97121292308593	5.85052444556236	7.00687766821682	6.6158257962087	6.44999071981301	7.30581540466237	6.74552625502819	6.56676732972252	7.70975089929531	6.80784470342058	7.05373372672086	5.91023062985622	7.02689287652719	6.70578171459926	5.93500253058782	6.30400840023213	7.28415939803213	6.65395189476535	6.66495432401605	7.0379087214332	6.31085575363272	6.93984934130741	7.42217788569373	4.42756980412774	6.2956156884887	7.65483020311323	6.65073305725774	6.26923818503109	6.18187846459428	7.75904773633559	7.13113654486161	7.46007300514782	7.22426958796026	6.60092567850841	5.38029481536789	4.18663562879041	7.56388207119275	5.8550860517995	6.16710738208045	4.92818644264742	5.98019117884128	7.05612462676506	5.88002705204804	7.69621770408777	6.87462637327739	7.13068167713949	3.19745761316116	7.14482606125108	6.0208365245595	6.80186163633906	5.5362596766594	6.95084673292926	6.78116129961704	5.08533052502106	6.44633628525602	7.42465857296284	6.06997111281425	7.28846754596602	6.93178352218925	6.79288323090109	6.52735487814527	7.81500674539564	7.37980529732675	5.75339337936488	7.49246109846237	6.55428073888798	5.86422499654603	6.30212963860485	6.64662417742984	6.96751801336024	7.34229858680251	7.55736022414098	6.03495625451787	6.46079209998227	7.96236006948815	6.57928885040692	6.46502943731734	7.18670820193521	7.2075938202044	6.4715388264209	6.14152492536526	7.91598437252805	6.41065690784478	5.93458369669724	6.63570053843895	7.81942581278251	5.89153904077641	5.82751340824869	6.46213186637658	7.11779995781452
FUT3	9.80396829632069	10.2281699872933	9.44918727760104	10.3309072192028	10.2667679281769	10.0421288159636	10.4146068132018	10.0074737122467	9.848004496636	10.7032898992768	9.81119169550724	10.1168800684237	10.1211478061295	9.54440145527489	9.30868462483839	10.0148896162768	9.86046235288415	9.62107754879187	10.024142760898	9.26345063106744	10.1021096764807	10.0226125198788	10.1459358126838	10.071384559968	9.53720528317211	10.2409055324758	9.88322576980165	9.74097702732936	9.13743639354475	10.2077505369493	9.72799777981739	9.79127584956869	9.56934000775818	9.85761103922729	10.4127816832457	8.91877118771118	10.3694334711515	9.19581091774518	10.19703220512	10.2598329354493	9.90506453252621	9.93014622413285	10.1912160982467	9.53046389806116	10.0088579488809	10.0692172474919	9.5364014082231	9.97868716620927	9.7874231801497	10.2743011098184	9.52246356291055	9.47338940633799	10.01075743873	9.33774003735788	10.1195493125324	9.98815692834335	9.53233085064823	10.3306307468359	9.81871850814868	9.6224480501395	10.0660209100342	9.84643232405308	9.44277099187588	9.84776434350432	9.6224465171735	9.62532531904886	9.67833075560994	8.95700579251028	9.53186084732832	9.59763931571232	9.63812984550316	9.4901424710971	7.12787583911015	9.57902846034004	9.72025453433617	9.28081002879975	9.7177830218918	9.86408548987703	9.88289147993789	9.82674790486277	8.88352571517045	9.50140659812932	9.440773042341	10.0840971821399	10.0048670733787	10.320956235947	10.2935745469167	9.76616202550649	9.96973976986594	9.55505420768163	9.45092903056558	9.61689809802477	9.81390633566283	9.9277199209214	9.65198576997399	9.35715060270574	7.59185948338789	9.63153098505769	9.65249490982871	9.41702413502552	9.81465533116184	10.1834094104047	9.48352309901784	9.35762766945253	9.44503956626828	9.34926993301742	9.27568521711954	9.78549727091247	8.70652297444169	9.51380928994307	4.43504721952267	9.62593965227689	9.39870747757503	9.80543393684901	6.60814973264709	9.41375214682676	9.37777100753292	10.0119442754808	10.4165107436741	9.62011148214826	10.1781745259689	9.92796196496031	9.36441988180582	9.94523584038239	10.0980368334504	8.42084290172704	9.42140595070771	9.54585398980294	8.38925061099138	10.4363000481012	9.74881078209762	9.27645401678026	9.22917059527774	9.44431500925493	10.1822893249143	10.1999564243092	9.83158278593381	9.27639150837187	9.78063132164257	8.89761731257171	9.77761779082568	10.5493253256013	10.3008834588927	10.6786268340403	9.73331055146708	9.75319805210129	9.62129761841243	9.56988535140855	6.85693928989882	9.66451658659738	7.40356677571606	6.22445787126232	9.6313107811832	8.98712955879801	9.11452442232898	10.4244375627637	8.06394571452043	9.00546719465126	9.06099905207013	9.48478909064075	9.72282847688368	9.47884104849232	9.32349097167541	6.94718997978984	9.53576105771226	9.29423458036754	9.74340870230302	9.47963585771792	9.75367141438364	9.99838981225885	8.81375129989767	9.4698489864276	8.96184690095342	8.86462785314732	9.34009573157524	9.60924970637078	8.98012468046964	9.15497842391499	8.31924021237621	9.37898158218987	6.26029663142211	8.68917807018581	8.59402493491818	9.00803174786773	8.3186944217013	9.0164625334864	9.72848367297578	9.90271802285965	7.88430415949307	8.2882325842497	8.31393220635744	6.37346604024664	9.83317380112832	9.00243383726577	9.14671819053745	9.2346289558815	8.8304951817447	8.52883931042866	8.951496221806	9.89342870008153	9.22885638304956	8.80009384714267	4.28788002542043	8.7671641481095	8.98486822861653	8.51718449817705	8.63502878890072	9.02073074218327	8.82509755892977	8.481163308389	9.14825813174322	8.82924585317123	8.82686162601054	9.37051143727544	5.34537145454199	9.34835828244588	9.68076685233303	9.6045366446626	9.414271884805	8.13599338499441	9.02953948512168	8.63139628533128	9.46464999441367	8.90579948993616	7.91906317580881	8.68912427541313	8.90812055145909	9.60380678064704	9.17670687465473	9.69287532297695	9.3392552649515	8.89327441565523	9.28618786965206	8.27396185913075	9.1945171816235	9.48754540883692	8.60545811429739	9.39764597330012	5.89009784512637	8.19568865635461	8.76363598893532	9.51184121061507	9.13913223372719	8.85099387208484	9.18789484719892	9.06065494689108
FUT4	6.46217013302694	6.57390347103735	6.31247579742988	6.5241395487659	6.35143228399089	6.92100935441831	6.56392089945764	7.00075061929085	6.87298784494874	6.15145660596003	6.62115600246774	7.06212432002789	7.3680143391046	6.31949499540247	6.70460977263943	6.66825707765664	6.69003758262121	6.83332159733427	6.86427449776936	6.48163159039255	6.80100010411936	6.70840016769797	6.48935204780813	6.54845661510147	6.67707014172065	6.89588340603592	6.59157572106638	6.56509295310901	6.55491915291977	6.48845769727257	6.85129113406744	6.39456776024274	6.43508574442861	6.64459204321184	6.89192676316338	6.52980885934176	6.62339004111684	6.7931221455564	6.6115199947855	6.23911797924428	6.71301046069462	6.38922759982905	6.60179525715288	6.58149992676432	6.92317701636035	6.53056107614312	7.19919867159178	6.90308596423082	6.58260337575277	6.24204910857227	6.75132067933061	6.94526426103053	6.22807095209723	7.23902908082789	6.75325155264724	7.27038386165293	7.30549431952271	6.62604291179807	7.33874779257466	6.77992384068283	7.64523054279864	6.21916404319484	6.75451304951979	7.57498984366336	6.9471537238839	6.90998529412348	6.81668380292011	6.75538934474928	6.67622147029802	7.04781941132036	6.67367276817449	5.85946604587652	5.0893340983504	6.93073496162141	6.77530758477354	7.06558165121654	6.39036586341242	6.60244119011374	6.6175452063022	7.07603907553215	6.69684606998691	6.75239154944458	6.97200679434144	7.85948691229711	7.35906848545635	6.63875592441677	6.41876565783421	6.08508613138654	7.55684935122931	6.62613089537039	7.26555944544417	6.33122983021991	6.99261679250378	6.28083939595046	6.17232994823384	6.82752220067974	5.10923781093159	6.52985041402894	6.80544441296983	5.8882170820901	6.50176459231452	7.22546265049903	6.57042355240914	6.30382202173745	6.27187365497711	6.90105326813629	6.9732819769436	6.87432607430651	6.02080745288601	7.14642351337523	3.84414060320653	6.98468825673336	6.51125787802039	7.55956502396908	5.06853034129442	6.95460898533195	6.30814927937184	7.1317254458489	7.03017448748167	7.26157289782114	6.5769159152239	7.24725650345937	7.09684414437305	6.84020169258421	6.41936365121271	5.36740658966368	6.98665984386429	6.68684186217291	6.19969208157292	7.44975067848546	6.76230024894569	7.07475319028991	6.24460510323612	6.80857117920491	6.84071197146301	7.32582483215556	7.38123619240619	7.14502196919191	6.73612579726782	5.85474248219939	6.69443286261408	6.91641910970898	6.80321195578376	5.99330454239542	6.79363616477599	7.36072910000227	7.22359457115587	6.80691918149341	6.97274058336844	7.81860712945317	7.91542987733045	7.13246061759473	7.18756297251298	5.41522423843219	8.82217846924371	7.24781570352931	7.36017512860348	7.27982778072723	7.16264553783545	7.17468223339315	7.81855808286738	7.07358231423916	7.45210635102466	8.41577222705782	7.17643336854057	7.25301790225477	6.93520602943444	7.77606731924254	6.14241701177819	7.40140003434276	7.47731747595211	7.18879329872341	6.4560158816199	4.83050384022472	8.3953693484493	7.52624438763366	7.05244322958207	7.20228133253086	7.99129583658224	6.23935311582457	6.43612482628543	7.89048467849306	6.93353508368305	7.83610687579555	7.86100039222461	7.68322451267302	7.62888897288324	7.56634660494249	7.94334839676259	6.73653258745688	6.62657954123755	5.85637418201285	6.31849068704609	7.13795327371006	8.39664313572985	6.9864392803276	7.87166411824267	7.0434514041461	7.36808213325185	8.43849051684981	7.33597389139354	5.73822648470194	5.20271147535428	7.28277209658597	7.65857047354172	7.62107855454598	7.04140334478846	5.74746122871903	7.7739205061445	7.08047718226238	7.04114181879674	7.933350544219	6.26990266346976	6.99966935361096	7.3191682515221	5.82608072752917	7.63927317973338	6.33681246928531	6.44295827730504	7.80026715360796	7.27992007526729	7.76467350474719	7.27608339275853	5.46967847170964	7.58611677066465	6.93490081421671	7.28879120435326	6.97457571948804	6.99082386596337	7.41249084009594	5.70411801675841	7.40420358065568	7.44646120327906	6.95916661673139	7.56535207352153	7.52171352132007	6.47370169531225	6.88725955079907	7.92653879451816	6.94842135418364	6.7781685878218	6.92989116254811	6.34081274397866	8.42934757251295	7.09501765180206	6.63335841581244
FUT5	3.01496340787268	3.37635109212489	3.92066989910815	3.75593352662713	4.02053599404743	3.53811954676561	3.9865264274437	3.19471078553603	3.50030219951301	3.77660176990846	3.70967744954349	3.41767372608804	3.8632747701095	3.46700977688731	3.08139501038285	3.38971940696332	3.16347795874406	2.88312415771839	3.03178001587614	3.24077760271022	3.67952903097344	3.27707233629615	3.84307537307439	2.96193396025369	3.27983276230957	3.31339877261598	2.9076316492179	3.34970210812335	3.23306370527901	4.37251072999858	3.65773381944449	3.93845695736055	3.4044034972634	3.23240063977492	3.44021257239336	3.2780466410725	3.31194165290476	3.35283592398501	2.9383639883236	3.5328058955919	3.69463156078066	3.19076752762754	3.56065841404796	2.97744700259434	3.51961527518734	3.33173040544001	3.03276936043563	3.13189452354425	3.44820873023627	3.17019475487319	2.91562684023609	3.53821634629709	2.92763312640386	3.10190387606858	3.82624383562348	2.85546839947953	2.97838722990193	3.08285653140016	3.07939126474316	3.27309682103952	3.04997081417703	3.1762427959446	3.02876804399358	3.21881598685874	3.19930374041868	3.05775168033346	3.26274254343533	2.87291172069893	2.72864408628206	3.09374900915752	3.52010505417217	2.64953860435173	3.0735783034785	3.18554965504681	2.54593927374039	2.8131115877239	3.27920663112908	3.22890801604669	3.73528337610679	3.03870222845018	2.95441481446655	3.10640205815481	3.50553304287443	2.71834649098927	3.13927561533938	3.19879156470795	3.01371853068803	2.4434696673822	2.91692137386511	3.19469411084735	3.04521987396146	3.86231867585738	3.04629082204751	3.8774722528347	2.88282988390128	2.96928414077363	2.76683987483327	3.73560157778124	3.17336479410529	3.13839620360117	3.44450509522992	3.23118312572508	3.30659614571977	2.81770115024479	3.05988176377199	2.9402018834897	2.76781134288025	3.31512863709351	2.74155311047866	2.85378044452827	2.91236501040532	3.00738937213895	2.95165428868435	2.84462711427432	2.82290583275657	2.8213073965047	2.82796816916948	3.10582388111523	3.550053575056	3.19007911846829	3.1106680617589	2.71244665751639	3.30430065270575	3.08010732050421	3.43783902457796	2.72809621615317	3.13392209360619	3.1918767972326	2.93319292903286	3.03738543290521	3.0011992640921	2.929879649492	2.95976467877969	3.10512955358851	3.1418112270041	3.42293024508244	3.06805017581058	3.11321784333159	2.34788599972777	2.41932349578896	3.45475223709998	2.86813232630354	3.01249672734171	4.13292513357161	3.36398730924697	3.30465857037563	3.2472787262344	3.22449592939384	2.49598333496227	2.93055094514757	2.86646048945494	3.10484965479228	2.89731972632638	2.84203095759323	3.13609757557108	3.01093960587566	3.11166513096484	2.83502114231586	3.02203818578125	3.15079222085717	3.25685588395701	2.74985701804819	2.69343402365044	3.43286630479652	3.34021505844558	2.84003051415722	3.35480938366388	2.92086043953449	3.4322841562252	3.13351191763156	2.91522315295098	2.65194584329157	3.02088540566465	3.054546776769	3.14301235356887	2.9853688279913	2.95344874847329	3.01451813736717	2.90301227035342	2.90234249935664	2.82348595698952	3.05931263071076	2.75801183818933	2.92547906735834	2.78560462275673	2.79488511977266	3.27924635848333	2.87040874211925	2.93168972756629	3.18853777023653	3.04132343246318	3.03931952232259	3.26359940421642	3.21624711712961	3.67708981905021	3.84471426672795	3.07007350351913	3.08229354044202	2.93997738314193	2.83227110240169	3.0030656198905	2.95456722026258	2.87716268155826	3.0784619646552	2.9953471071551	2.95101651105297	2.9668441644668	2.97749890273126	2.74617630709349	2.79459310879537	3.16358784285353	2.76707848461986	3.05868105016991	3.00826952960873	2.80069793200573	2.56574256322142	3.21744029299051	2.94496966220344	3.19197764898744	3.36118395656181	2.80636034345918	3.16720771495023	3.06940560009046	2.96072828795851	3.23676218258756	2.93166348552032	3.3824880876025	2.94960856619558	2.91629142296529	2.82334766953601	3.03757596178647	2.93009725525398	3.03990312336185	3.01304144553356	2.63920956832824	3.25382382990093	3.13479099984883	3.07566281419355	3.11546556224229	2.68533040579583	2.950786941146	3.01187428869143	2.89352399406052	3.04480386141154	3.09819971291249	2.78973367775829
FUT6	7.1145645552363	7.05144812043572	7.19710092601839	7.17716257666532	6.93464191047828	7.00784368423186	7.0821716815204	6.7882079709892	6.7869122332605	7.29468573236932	6.69693125022234	6.80351935882402	6.97059790253727	6.57911874701959	6.41006135836345	6.76583382641241	6.67532006893017	6.71922213781643	6.89002941439971	6.3923163525501	7.04496777719999	7.21609439994436	7.30351365627551	6.94379554301146	6.46439173247014	6.87295805798818	6.66390731480504	6.43771746759121	6.84605371648987	7.67709346080817	7.13735898354483	6.24470069395864	6.97674085724209	7.08599485453054	7.09036901205334	6.7758397490713	7.05824538999588	6.50188887028976	7.07611348988059	6.73732602690193	6.71716971320483	6.80242961089976	6.93757943940901	6.68098334482604	6.87156469166169	7.10369354295276	6.84226261516767	6.63366351869665	7.18070833712324	7.08526083123098	6.91578574816826	6.83568156628466	6.85535242620287	6.74261803026525	6.85652790114429	6.81822941112588	5.95959096348149	6.95091922007004	6.85702452042447	7.12155689072695	7.16207782890312	6.66891130251866	6.51838268162255	6.86261034829028	6.437077503855	6.50090021070032	6.68004576374483	6.05294421104493	6.61671828969865	6.96390217449147	6.77642860650811	6.3260755547665	5.31104101291049	6.57365505937307	7.08037862304682	6.71605038567059	6.28878275930489	6.51310524516421	6.69879704059437	6.9139162542906	5.98620156185974	6.63929663500846	6.53398410738771	6.40672880657495	6.54934807973342	6.7132068180097	6.94275039493161	6.39709180395646	7.03158331973271	6.03171689172531	6.29777467530889	7.27704102640627	7.07146565023766	6.97679743245891	6.64919108033099	6.82920222163345	5.17988714489052	6.61502148578975	6.81742026837493	6.38552612898554	6.42260243764347	6.67028191560936	7.04743960096773	6.21856527815394	6.52108323498679	6.34564312748144	6.25719597344856	6.15356453094507	5.79038106733359	6.69363015407255	5.0309447816368	7.09840297396532	6.35910733183691	6.60158439210313	5.00377084200322	6.74256965396781	6.04351442072123	6.80380496991319	6.8397443147343	6.80553011431053	7.05402487842047	6.72593323189794	6.46977205504086	7.03085875320493	6.69247222887099	5.44790315178052	6.33517089172876	6.07445713500462	5.9219658632665	7.17141512354214	6.73652871526128	6.67845044096471	6.62199391109885	6.11864328804098	6.33714783528657	6.9789498451475	7.18036216364163	6.06722204067844	6.92631081575812	5.8044323996903	6.85184456412534	6.99072870515701	6.8139895240141	7.16624551274572	6.18382584657808	6.13890100029726	6.7761695719892	6.56753548784202	4.36723946063093	6.46368170921114	5.20073599572778	5.71252970143161	6.17235665244142	6.39555161827123	6.85385243115358	7.23957427546444	6.04417180207795	6.44831427240094	7.34075356288158	6.8249159938488	6.36037787598078	6.48283753168877	6.49579135802254	5.01984489567933	6.1728461010028	6.38719100240757	6.89869716508526	5.95931620864688	6.36840765965028	6.68931540856788	6.42812089046334	7.04023022822109	5.47332937373928	6.29003741565467	6.63109126500421	6.36300423199095	6.61275169476946	5.71421581564501	6.64077065124094	6.99173176214607	5.57028410835552	6.3017874776359	6.03704462519644	5.49499458056341	5.41978399170344	5.28692570432764	6.79845949248884	6.90775394681869	4.60795471574007	5.88860593020956	6.75554310962533	5.72012535296994	6.74338610961702	6.29365414757357	6.34321292158144	5.34071949244094	6.50188476021262	5.99986292368778	6.57798983062968	6.99166724739351	7.08101701027427	5.76662775556834	4.8609883034877	6.53461732013981	5.41921537371324	6.03289374160687	5.95344803273767	6.73815613881986	6.44633474697163	5.09933822457912	5.87220416270658	6.73352930038451	5.33997632787605	6.36940507420515	4.89670284576093	6.44026067960754	7.07550835808211	6.81009812281276	6.83116140901268	5.54899805720526	6.12329376678419	6.21529032246827	6.69856945430418	5.88416214177695	5.88562101073911	5.85279375845864	7.18093793545659	6.3715913037802	6.16845726668439	6.55353079299793	6.3998441267296	5.50948827225547	6.74013002598352	6.14659830881638	6.22673483774521	6.30878488482196	6.90579320123868	6.15623775782515	4.62030677489268	5.56564765290656	6.05663364197967	6.02856275079628	6.59748891986185	6.04382349601645	6.14979715770131	6.69022332287396
FUT7	2.29659920506093	2.11513247414588	2.47945577189889	2.31442410253595	2.34574401549621	2.28941759139759	2.42414316651134	2.48778061208211	2.46538486051868	2.37407221736507	2.35817991645711	2.41953734391087	2.14759810549792	2.25749360876172	2.28756135814254	2.32473538118624	2.4260012134064	2.26657157151545	2.25815160549748	2.23319567304135	2.19182776770776	2.47861849216093	2.25357659205028	2.45583973981241	2.63297219013411	2.69946105846627	2.28644788707251	2.38280241151307	2.36406948792989	2.35847470183439	2.29773347561371	2.49718945570553	2.29474317925083	2.47226365939301	2.37932772171414	2.45364390653158	2.71328848271156	2.35257312978841	2.25957429157248	2.69524182342139	2.47294440931511	2.36092364587764	2.50915704326494	2.43079280293337	2.36248146811255	2.5607270885743	2.39979810171982	2.41625896825192	2.30546977266506	2.5664783425268	2.67654248264709	2.54662595273803	2.56698994343076	2.22842853128179	2.14817864041157	2.55488232658413	2.26386019150822	2.47223880858636	2.14072855346563	2.38786674991412	2.48703039600383	2.49757089169908	2.43469289679271	2.16293466738991	2.25920824253288	2.14241018407696	2.53784705812715	2.23283123717524	2.26015189600089	2.43589327987409	2.03822823690108	2.1352707784221	2.13191260248987	2.40417876673262	2.13057609963311	2.25693068543732	2.23928586561737	2.19844403147124	1.98419433762128	2.12113670901703	2.09520809823381	2.24758945163319	2.39478811571763	2.15810506376445	2.30611710786336	2.33718772389284	2.38147463446222	2.25504624041963	2.21428664286442	2.51156092831256	2.43074682647056	2.74433916542781	2.54519763457744	2.43149258320623	2.33953533306571	2.20725827377577	2.18927677906388	2.88156902714027	2.33164014186699	2.10777058886175	2.13635616475493	2.16065295870308	2.24661249158862	2.32117318385197	2.40669329153933	2.24337602473205	2.33085414117725	2.30577980945253	2.18147500980911	2.14796054602624	2.22265463888181	2.19754499434158	2.36993115615166	2.43369317030787	2.44685020769502	2.16643259068217	2.26650768794273	2.62471851033695	2.49126897405528	2.44164108814127	2.21665485339227	2.33375136832344	2.31498486476108	2.18236955432117	2.82410034099914	2.35866146559687	2.29787231089544	2.16133778935212	2.03158846109957	2.42583320536217	2.48390634450533	2.21262122230086	1.95796956761882	2.46730501807077	2.09522597804853	2.94205177799144	2.02157956255573	2.22923902375584	2.87405825706356	2.21355091804179	2.36840967555545	2.53360703404093	2.35366688197603	2.18478638631104	2.26276194758346	2.18950254612622	2.18334901018349	2.0983531391489	2.5418185670909	2.48636551718404	2.32135308054837	2.56560349197124	2.35519356512253	2.31758859929829	2.58766481105445	2.5872782916903	2.40275471887492	2.34423185691386	2.48290073140956	2.6102827046463	2.33625354634179	2.37921561583356	2.45300156937658	2.24581710772186	2.43296378146927	2.33664725392213	2.31530327762257	2.23285700027741	2.47151713223676	2.35240109148944	2.26742846363256	3.57780074170336	2.29795047342249	2.24895424156488	2.18279034433665	2.25892587778649	2.25273353408557	2.57738841290779	2.386627582492	2.43845370954638	2.35831922316171	2.29038017812142	2.03221409464933	2.63291990780186	2.28428334760611	2.24318267887251	2.29014690526513	2.30430555717671	2.27135257430808	2.7004498111409	2.28312771829249	2.61430619259433	2.31792382848212	2.56407800812359	2.70391454415326	2.81979370195984	2.12800656103037	2.20102428802383	2.28295676713916	2.47604283652611	2.18094170405876	2.30201746394665	2.18417731945412	2.31663654878298	2.68982918250232	2.26990652062549	2.08473572877881	2.15329062687615	2.16536677534687	2.28280447582614	2.45432516933873	2.26260855844475	2.62118434754247	3.05335159174914	2.47978698210264	2.37416225758786	2.11805587089207	2.20508416031025	2.33495492918574	2.35470280697404	2.28619472992299	2.41812959740254	2.34341172155035	2.15535266283806	2.47052794336671	2.34673929838625	2.30925841142473	2.33694736761685	2.26394394278544	2.31626773863984	2.21276729152949	2.52388496068512	2.38232603682292	2.5781775463566	2.70285210282093	2.41892987273974	2.1914246778105	2.57827429369624	2.29450600532448	2.28275221991741	2.29773347561371	2.31057559261854	2.36060317281422	2.42982802424034	2.2816857869117	2.31476466290391
FUT8	6.59614298628978	6.57039811719721	6.19256352267059	6.58592722549	6.41135397251275	6.84499822954179	6.62288240179877	6.6305431633938	6.61533954782773	6.54834686142082	6.88961921792462	6.56838574340562	6.8283535120994	6.34274925342465	6.421041864167	6.67701661649493	7.14192342271664	7.20264140660472	6.69648049870934	6.53292940035855	6.91142810433607	6.88171369149004	6.60187065335199	6.0341263840247	6.30771444422454	6.47176479936015	6.45203564251954	7.36865295891044	6.24540554263916	6.53809036101862	5.93333886251518	6.47705396235082	6.57377512116518	6.68163793804141	6.76868757665884	5.98863308234039	6.68041341051523	6.68198079720508	6.37507633469188	6.93563966161852	6.29108575224567	6.70584980404729	6.61190360484052	6.50970718675211	6.48459896164654	6.62301646009556	6.81924973368162	6.79706091445717	6.49911055134017	6.27853601505017	6.28028310986236	6.54092321463591	6.56353681479431	6.34801651416756	5.95349986509482	7.39744835003667	6.66206218638658	5.97474128939065	6.74633063272346	5.79281744711088	6.56916252913173	6.25063704453724	6.30952601885681	6.60333541593524	6.78214083785439	6.85553704390133	5.96368351377356	6.6117689004954	6.34198859059236	6.48507832829797	6.22778662463432	6.06100406569294	5.97146462364069	6.18357150001632	6.35735372220295	7.00322396466249	6.98094202252506	6.23984791575118	6.06954645798259	6.12125702483569	6.10862026859439	6.73313066219718	6.63969206408995	6.57387910528716	6.56606822429402	6.09130638942372	5.65019573059162	6.41714923877573	6.61677885305641	6.53848897493907	6.59814599848861	6.30453496879392	6.09411559621749	6.30182900835396	6.47379191054998	6.45245100271092	6.34775568359814	5.78989576085602	6.56481713405304	6.37772224411458	6.45854264265918	6.67445765254168	6.67789996217172	6.38526712865172	6.32198850483532	6.39133280082122	6.29935241898017	6.72822224135836	6.47667305749435	6.23668019286338	6.76476267972557	6.75767347692524	5.98501747828943	5.76263647409699	6.58284607782547	6.25290234947987	6.17892076394321	6.41723893863877	5.98683112371379	6.63348370476533	6.35714291362699	6.54316754002286	6.38800030593433	6.31031569267226	6.10119015900509	6.15027524940341	6.4845992246056	6.58510191156329	6.66009281113655	6.37977077478269	6.58645138064552	6.64836875748875	6.67351217073522	6.77717197666369	6.64096933222784	6.53026551007203	6.46280746716165	6.53242675687845	6.21313804045273	6.09171979491678	6.47955050276752	5.71902513809157	6.97030687699675	5.31028491744332	6.49503558676222	6.21919290145861	6.46247218850557	6.47262051365522	8.87824363508717	8.42765978067377	5.95745414673006	7.84663507081953	8.83719586977795	6.88341162847645	7.39984082180369	6.77826812664564	7.75755959454645	7.25227953224314	7.47969661403536	7.46440683842694	7.8858940682455	8.02217502864637	7.90828513141949	6.49499817786243	6.68268184086039	7.14041633537357	7.02164240591927	7.85387532576969	7.34562425420204	6.92132013497885	5.65107310068446	6.03188577793558	7.31683384344535	6.42215304629716	7.90274479391773	8.87849592579691	6.48134501351389	3.84025370388128	7.41321708521671	6.58445263064625	7.14254853581599	8.15819110925069	7.96261727581523	6.48675855111771	7.70941002269696	9.09475973808248	7.14230427793371	8.12857078568236	6.62123004532541	6.64526768494679	7.52187403490193	7.86972786958333	7.35963547183819	7.03610795455424	7.50430859470251	7.35671063841539	7.39554234212605	7.54274021777545	8.09449382358014	6.98570751129839	6.13819601426291	6.9764679599524	7.76612505036901	7.20617699402219	6.98881101817866	8.55380384562154	7.46836651033435	6.82093397907276	7.36376469966757	8.48499724475241	7.32372873369748	8.46420651369207	8.66882341506459	6.06355477588299	7.64247812049771	6.55101086796047	8.0317594617453	8.10893261174766	6.10562288516309	7.1290507545966	7.45114189014454	6.82863321151104	8.21289350357553	6.94354822340749	7.19687508272597	7.66338011228208	6.06965003457749	7.62280108661083	7.012214545939	6.91274762411505	8.52927611071399	6.9076979573758	8.4183600655838	8.10281128661885	8.29409402271688	6.93402107766347	6.25913881451709	7.96928548417234	8.39391333614161	6.29598889321077	7.12951151163998	8.89850469636827	8.10888042501491	7.8274915169391	7.63473674812032	5.97426822095557
FUT9	2.18568745610157	2.22961108899915	2.39611143344362	2.64258710272517	2.41424185429714	2.39697442043534	2.58413003912291	2.13595655800741	2.1237361352553	2.21516417885501	2.31212887367985	2.48871725213856	2.23964825647309	2.11496370621288	2.35076019651109	2.46399170276845	2.45604815326015	2.30224751351777	2.4811881440813	2.11527042390937	2.43568201219672	2.17240349985438	2.07308022127053	2.34756317381226	2.29237293158992	2.35541401024052	2.51868780731522	2.32809905380354	2.46827353588846	2.18602618909736	2.18114739883677	2.20457999189863	2.23859726662428	2.14352856149471	2.51175944347998	2.31616785378093	2.68533679677046	2.08525676034932	2.34861750101425	2.2479188957632	2.34614809999378	2.11792860529771	2.03658065854228	2.49410703099596	2.2220297686456	2.11907026179844	2.32147273145539	2.27004446183158	2.29869636946424	2.29532846627726	2.39468918071604	2.26975757907678	2.28857992390744	2.47576106881309	2.74952437473713	2.11162744203101	2.17718694779654	2.47048140440566	2.47622096466544	2.29964586246391	2.29717801615926	2.51703129645271	2.26769606080066	2.31239879786112	2.48646387757993	2.20915576973968	2.29004410496916	2.48261104563165	2.20915576973968	2.37911656976328	2.13742702353906	2.2301262244553	2.68909482483971	2.36587278304091	2.43472226018362	2.28197219195728	2.15351768340259	2.02361959336697	2.26136199736296	2.2139518312261	2.15941573859201	2.42313095850233	2.13707343367221	2.34266147798331	2.21169807904356	2.11883359692488	2.25964575137308	2.42325531763591	2.1276490724083	2.74279999333099	2.12288234403718	2.23397144743076	2.21851407080422	2.38615710745088	2.29912891780527	2.28922236016757	2.28792378378765	2.56494730979863	2.34429050497604	2.30820442642931	2.26173612100017	2.37496513578654	2.13530258194183	2.33498146216341	2.22909241965906	2.38332989543877	2.57380714593082	2.33254550701647	2.19919153423426	2.39603494695344	3.58622888888939	2.4012095276238	2.34579144975381	2.24010037274327	3.44981483495244	2.24120552875374	2.50107044814729	2.45209272461592	2.34865646425846	2.20758243757934	2.23224564043601	2.41708425246188	2.13291360067586	2.10511238845353	2.23311269695474	2.39140051202293	2.36133065589204	2.19753120031473	2.72486629744822	2.20456914217936	2.31297392881311	2.27936801834982	2.25898217341029	2.5213266074417	2.13308138334469	2.22503064669616	2.21846485199189	2.25136505916287	2.2138657900872	2.23097371681184	2.31663710653334	2.65212317581817	2.25473149241235	2.36851055259318	2.55272975534037	2.47721708546318	2.24501845243648	2.18085963336474	2.32109361047345	2.28392983524579	2.35236756297224	2.07014923399956	2.24623755240313	2.45276563824884	2.35848011561544	2.23541491743111	2.22960380287268	2.51182829219569	2.2736194977923	2.46044224208683	2.12772821523485	2.21907778331258	2.31652631227416	2.28127944677466	2.04680670675912	2.15196916846656	2.40084446957766	2.17204052130015	2.21746160664613	2.28557412757088	2.13351301635678	2.22802024504005	2.3097663543165	2.1731029631965	2.17614359485148	2.40276166268601	2.11201052079808	2.3694086021474	2.28879106513795	2.20669538672375	2.55141055512664	2.32553878071859	2.21495297002476	2.33315898626248	2.28036056223099	2.56358067070275	2.15194275132602	2.20060827001115	2.24839728198984	2.13773592356342	2.44660344838695	2.24512455985299	2.50736708243975	2.23725878810374	2.4073574969883	2.32853234063925	2.28982048137767	2.20657579413728	2.27867849116028	2.19645693169565	2.34603518911184	2.34963254261827	2.42247722571045	2.07676450352428	2.3233358740584	2.23373216483483	2.32732337553117	6.03389564039039	2.31340201472191	2.39756887734949	2.22119927808412	2.26276194758346	2.49236346177419	2.42964042474998	2.35846776632972	2.32133689763608	2.09896350076765	2.24795048772547	2.29379037163978	2.33946269788701	2.33344288325692	2.67807310950244	2.37075093108936	2.10601724382421	2.13189633154089	2.17854091990319	2.32802224299975	2.18008674975829	2.14494076379428	2.40371517488322	2.24015397006396	2.44005580859652	2.17016853396624	2.31308253214232	2.4783078501713	2.18720515572052	2.28333640587674	2.28867526612805	2.10432093503504	2.19271223534957	2.18487163460814	2.25823935030788	2.13858906958241	2.20808249714818	2.19220434862888	2.38506130552153
FUZ	5.24510824571748	5.18085752815028	5.53150724310964	5.29405502870218	5.10154262922906	5.14846716970317	5.22709536257915	5.34858038055964	5.25274618046505	5.65300351435797	5.59069884711243	5.21796424658699	5.05816291755458	4.90178511090197	5.52188836485094	5.42067972928995	5.10818857132421	4.86871705286329	5.01607082505336	5.18456668047055	5.36676542639291	4.79380425445944	5.41284266950373	5.18759818032603	5.31647476107381	5.05119196420569	5.28237441485444	5.29461642515804	5.07579733512331	5.40801850519955	5.35288701091917	5.16928056108899	5.15686615646981	5.45095362159039	5.24118483725595	5.37633843989899	4.9585829618632	5.12162799531547	5.33565215459336	5.15443007760767	5.36693568135216	5.68089710855759	5.24511073486707	5.22524853341295	5.20392463017932	5.17799220384318	4.94739059399432	4.86289979218921	5.19757293018078	5.27036674055846	5.24124558770789	5.27023206416429	5.21355077280237	5.26596872022805	5.24019920228866	4.95014482126966	5.15184381184305	5.51898966316898	5.03100898280009	5.1313823183135	4.8812383007792	5.62247865735752	4.86840913763331	5.1025931806301	5.14257420258279	5.35606160764639	5.03949817990342	5.14356601662751	5.20171179286205	4.71475652082175	5.22006432961621	5.37298785494088	5.51848459660574	5.50572466886076	5.09907362707563	5.11677841874173	5.130929253252	5.21528844702	4.9515976510869	5.19859639697875	5.37081941528732	4.92126385465012	5.26268916883676	5.00635314600585	5.07255352061298	5.28119243403719	4.88702783591863	5.50425443838922	5.26213157976888	5.90378761921301	5.25148973501209	5.4404616724306	5.45462098718043	5.57898145759149	4.91840467155654	5.14879396120597	5.7531571250229	5.53653089354779	5.39088558866938	5.67286773137526	5.45341633183333	5.2840702574961	4.88956316591942	5.08590026205531	5.55455793960393	4.94967959972146	5.37839833741924	5.34318968766986	4.74312671488316	5.02655306460824	6.3353543054795	5.28462371454341	5.06596503013194	5.14540694376066	5.75081258261319	4.87732032312511	5.38185598450919	5.51832690030302	5.2501717406983	5.39494929984396	5.66088953523022	5.136656285234	4.27139031998906	5.20063150832842	5.29834923064706	5.72982103195955	5.32144114408672	5.07836320807292	5.62250270757911	5.2234465872208	5.02439143962884	5.10970158793046	5.02976281996463	5.45462692118025	5.55125968991053	5.24943815549659	5.36942136790857	5.18894700454309	4.91568072638301	5.41762452223513	5.06761111813612	5.52023156007583	5.32268001016751	5.45040992790591	5.13672316076328	5.46942016419396	5.37219265637233	5.1242079740036	5.85020579252289	5.66620045387009	5.0531971471688	5.93399355621249	4.93440800776725	5.91701642705584	5.65441243290354	5.56635795250829	4.67679938325848	4.72508384501607	5.88669322389279	5.59955110292485	4.94073126608946	5.64613748219293	4.77059370276231	5.01998427994559	5.81898026259957	5.00081161632514	4.95280136875247	5.38040535483149	5.4643116886356	5.42432827362854	4.41945734505166	4.53640933276953	5.12189357196367	5.21678227914817	4.48776036415751	4.57667840714612	5.06868515623755	4.7207819487436	5.66724237591351	4.73846279580446	5.1569862636318	4.56016933099574	5.08696506939461	5.06787186014163	5.50732741685467	4.97650181395782	5.72336600631372	5.05372572920801	4.78479527643878	5.29853027011201	6.30018261738833	5.37705056331602	5.28852023598233	5.8861657955146	5.77365655769981	6.03712841358777	6.83477083394513	5.18715250504037	5.21784661484526	6.20879364046423	4.50483932072387	4.72783986081158	5.93462452030175	5.1502587762646	4.42680413509778	4.49748819685572	5.24054580887795	5.90719321614444	4.76419757727195	4.97169474822895	5.41695149762831	5.85895275258333	5.47369608999623	5.14247149941913	6.04461009528665	5.55181219000243	4.77722337011139	4.93460818043607	5.36354176761681	5.68096205896009	5.43347397514542	6.11862079090388	5.38647503307703	5.50216707714187	6.29130493364276	5.1539861446727	5.17837443218437	5.75015516304583	5.79572849866466	4.87694562722768	6.39285896736116	4.88175037162297	4.19609997557955	4.74977698410377	4.79722599865315	5.3204767948815	5.14185985645069	6.43227315968661	5.53812139909932	5.42286217534861	5.82877830086042	4.90164939801162	5.97742891384675	6.16574001262412	4.96806431676564	4.70317201598204
TIMM10B	6.80572651544796	6.7153571232799	6.87219405635849	6.97428683712312	6.69794257018978	6.57699810701232	6.69971521273404	6.85537070189767	6.60328864289177	6.42917863946139	6.51646928252488	6.77273665801639	7.17958534727566	7.21118781143198	6.69602261329434	6.55438997209226	6.78551972507215	6.43013940808722	6.88964867895383	6.89569211142338	6.68970795724607	6.78771853159861	6.84644908166851	6.70038747228188	6.99174449664168	6.41178867663026	6.6335002706708	6.19451860788613	6.85219583918367	6.82218476937135	6.84213867903905	6.67601790916444	6.65355246950096	6.56513669717891	6.66825564850383	7.33681426412518	6.73763621071453	6.99699906209932	6.72873334912142	6.44280849559363	6.68080838561777	6.52965115361686	6.519371395069	7.12948461758663	6.93266727348643	6.77509749096125	7.2830681136512	6.88646415920625	6.93518619103097	7.04345217624864	6.9171709532548	7.01536093915955	6.68850649180191	7.15249693866537	6.83441992645778	6.90204351177125	6.77746543332102	6.86475364259247	7.14520705844193	6.78760558941119	7.3720733039895	6.26778835513836	6.91964855668175	7.13647065623213	6.45186275438118	6.53890283259771	7.04404399262619	6.77400202974511	6.8477055703912	7.04228477601684	6.69270496036473	6.67617736631624	6.99062081829042	6.98050598693129	6.88816140885126	6.99180259429105	6.6533823994962	6.61799930542537	6.36150135168508	6.81157467308981	6.88016013254998	6.82396938743406	6.50849752642015	6.82992399143863	6.79459911024288	6.42126366498672	6.37044117308483	6.81039762202462	7.02455918159812	6.99708289150612	6.72117167621006	6.67544390657378	6.90334660158286	6.77543079005615	6.78289147917915	7.13308451129586	7.14410563130751	6.7428905314301	6.63486190915163	6.89170246526121	6.51017479813212	6.64243697254645	6.83629283496331	6.22809697002104	6.62789169135982	7.26075662769977	6.89730709686511	6.78180771281261	6.91499330808619	6.9291437513243	7.31550506916535	7.02447976667684	6.65222839663894	6.87250420353049	7.11739147924089	6.83108594225997	6.47150175744197	6.81717873542753	6.50327893645269	7.11964692618787	6.39224086297875	6.65780251483594	6.89534192225869	6.85263506929496	6.4766961780562	6.83209813615894	6.58719328052518	6.82419045493549	6.91154862721159	6.51633966496869	6.93955165265104	7.27855756098264	6.87728189851644	6.71782617164323	6.33594991692086	6.4983732206576	6.65622223508892	6.88837733511563	6.55109003828678	6.99518413239085	6.62648356160936	7.08141545813798	6.53206507384547	6.41385035639539	6.73235899259396	6.82012480257476	7.02609475757622	6.84413572013776	7.07039160812954	7.66622582492802	7.98473647459312	8.18884605365655	7.33872888482699	8.45098326770957	7.53706316911737	6.87725626693001	7.38382733642215	8.02951851126601	8.12322739874931	8.11748814202144	7.53714990983957	7.59714994053433	7.00406199540758	8.63404998989484	7.02772191066857	7.12878421880189	7.09353237523957	7.23811752323142	7.4844556182627	6.94019959880822	8.30749249357459	7.79269005634109	7.21066357432855	7.17863965088836	7.1949111676984	7.61224256768346	8.65382004258456	7.39675231655735	7.89797339562276	7.68404634484639	6.72983303671791	7.47966427535044	7.18353565545065	7.71628061618962	7.6733740764927	7.10115606092714	7.53429252905676	7.6586324352422	7.58580390506814	7.30318878179265	6.9472819918229	7.22807809687467	6.68211945735559	8.03013727213724	7.29643810071458	7.76105024526841	7.20884546152312	7.67649039704199	6.87797463520832	7.02616201041302	7.63777236992972	6.89069304209685	6.63867840197941	7.69047893020801	7.54914057272387	7.58848275475428	7.67643578860914	7.14608656055281	7.13170106555484	7.2411851416159	6.97692563789554	7.68906282969909	8.29694409796924	6.83204900391064	8.05179371200986	7.40791671974554	6.90597975218935	7.76635585424149	7.12066725476128	7.27404451359805	6.77773117370558	7.61337332002688	7.25145950735231	7.39292170458567	7.68642336913077	7.74286044243395	7.41425981313807	6.85020939913963	7.31977345966948	7.36221596497085	7.92799250669757	6.79545416048211	7.56604228869403	6.73290533977765	7.35042805071874	7.24585499250805	6.77840358776559	7.12253118657164	7.75598369412306	6.77588969919719	7.60250588794045	6.64528454958008	6.61577785427887	7.91845435377453	7.08488721968764	7.91964962369465
FXN	6.52078448606579	6.11860484658968	5.94251405387635	6.74571276410712	6.37606439857047	6.37841244222568	6.01927635130418	6.20187083724391	5.90357575450082	5.83517285984305	5.65085940425884	6.59663998113789	6.39991305416784	6.31172619902265	5.83339842473092	6.14940306533018	6.44400249135102	5.85640393916403	6.26225073905835	6.09356934504298	6.40317206929345	6.11621675961479	6.33149985205399	6.11153769131674	6.03241676864675	6.37993884926118	6.28991856344993	5.50264267213088	6.71684414352003	6.26533064264688	6.47992087759947	5.89986279665991	6.17263110284038	6.23466267278629	6.13215631260935	6.11275643288709	6.37327718263568	6.39342491381554	6.29070925495508	5.8179546234623	6.32437290254887	5.55710477377158	6.08902676234339	6.50460598774919	6.17028919794591	6.40297159601021	5.98605331023591	6.86714889605273	6.30215059344357	6.0639550283246	6.57621194202046	6.03381863061176	5.98930356678707	6.78982738156217	5.70191339688494	6.59992597905193	6.39911738450226	6.33602740234304	6.57772081872202	6.03321095789356	7.19013887216359	5.4784306840739	6.38778394403085	6.51974525887252	6.52828426414306	6.24838657874877	6.35195353921402	6.32155555855344	6.40494504000451	6.01362333751264	6.24411225206463	5.95291815999634	6.47292727167772	6.66143052408344	6.48426861842974	6.32738552330324	6.08923248937962	6.0257895478758	5.74178383616672	5.86892183052331	5.94219426092936	5.93828220106654	6.37870442707474	6.63334530117825	6.15678747662141	6.18437766771781	5.41017718024161	6.26650215377569	6.14775373053986	6.17108846225108	6.19010929293036	6.45172428519587	5.85018029369619	5.54218118875121	6.42084057895376	5.95266906179036	5.95790407356568	5.4429774720759	5.9017322798257	5.96704903762454	5.96279922371592	6.12288962790548	6.16293686008324	5.78168180659826	6.06648633892545	5.91875381701106	6.28417359366542	6.21216837685909	6.40451901797642	6.61539930398175	6.4918495364619	6.15585220810416	6.32624920671079	6.3384939863319	5.9905168531365	6.10370568461523	6.04760270056415	6.5098869307201	5.5419714550673	6.44451434433657	6.22177765982511	6.10541013180233	6.39928766264478	6.41391933698461	5.59982440538152	5.73926747856135	6.49389395802009	6.54385308890419	6.20704895646859	6.05305372976315	5.8484975112636	6.43817018434978	5.90758887312493	6.06247284722038	5.97337052284775	6.35580105065368	6.32517638707176	6.30084359483758	5.96066315400462	6.29858042807129	6.42929319329658	6.20470577970014	6.22317711157114	5.54384061366149	6.43963746621097	5.94287456511356	6.55432777125904	5.99876647038543	6.78889016849449	7.28890047690861	6.92504466886403	6.65027530505592	7.10879856534769	6.46438509109534	6.15758054175821	7.50114479135625	6.78943056493004	7.31794672583739	6.58675444299175	6.98482187845065	6.42684214669676	7.06973092102435	7.65089064946599	7.15127513553638	6.65641761150784	6.22626316246319	6.0263685662759	6.40336839200869	7.30326489985497	6.11142586483191	6.7369074157805	7.35743064894215	6.50667832071463	6.09412093305938	7.6075399931584	7.42795284360086	6.43470540699862	6.14211707506738	6.59479455384526	6.61885362962211	6.64001080771245	7.6344010032312	7.5291435686596	7.44040912345285	7.18439283480332	7.58926039979466	7.24234465814746	7.28276148526864	7.7149216717532	6.88784992398153	5.95820830119276	6.31528184871396	6.33507873879036	6.18160558475755	6.70823744564433	6.50573815313697	6.55534278359615	7.43095103414211	6.89320878730863	7.16473047387591	7.27236904834137	7.04051796498161	6.32167601176632	6.68460958553591	6.87642344975594	7.45331525680597	6.78759799461069	6.40512409830906	7.37912874846704	7.76811693157873	6.83827037951369	7.56916107226883	6.88902666699855	7.02187188799011	6.57475518753195	6.6176102527613	7.20103394809782	6.21665739850224	6.40414276288438	7.46192859137464	6.46785758426399	7.16703926407304	7.27333271753755	6.17077021824257	7.16867147769836	7.12979145431761	6.58818854351506	6.17976062347166	5.83948975524153	7.4200688696586	5.60376400955624	6.90409189424736	7.67264672706666	7.451435866739	7.58753351719939	6.76641060308433	5.83573497636645	7.06062083010014	7.69669534314319	6.65068855587656	7.10095810627206	7.06552856263327	5.94451411843006	6.96298316428818	6.88658749096239	6.85621383458633
FXR1	7.56536929395079	7.90693909010675	7.72519582442709	7.86269805747513	7.52430194327317	7.55695531129248	7.51645322703413	7.54823718125467	7.87498747118051	7.76367822800891	7.76257883950171	7.80221069841237	7.52777209042149	7.5590097420671	7.84327799480538	7.84911234682892	7.6034336543524	7.5928688514715	7.569448719736	7.73411762728077	7.79619479721935	7.63016871593159	7.49188710250543	7.61174814897044	7.81852468994086	7.6683411120777	7.84441994916752	7.58471928425172	7.81936931042441	7.61249558445614	7.59456784721408	7.55060775477597	7.53155390831915	7.75857408286402	7.72473046080355	7.74521491188144	7.41653336979462	7.71601650025342	7.79194428823117	7.68381630586177	7.75465081301251	7.80064933666745	7.89889351485855	7.99836390201986	7.41000841151297	7.7334152589857	7.72839438024936	7.73612003848246	7.57790712180223	7.26013968659276	7.68739866917452	7.54147440154416	7.53856101757695	7.70884310394293	7.84471681634138	7.84838946269296	7.95023617426024	7.58548584397864	7.65150860818145	7.90290018642183	7.82623470236164	7.82762629141694	7.79714073865407	7.65233898395132	7.68028628115639	7.74344075977167	7.56805489340537	8.0421477599664	7.81208731362106	7.72563563586882	7.8524014641591	8.17429136189988	8.62186807463878	7.38468328378099	7.67581777042747	7.93168299946807	7.78727154093067	8.04026157126153	7.70310042595554	7.35187832650416	8.41079695263633	8.25285707066409	8.09613661115215	7.49001704261322	7.7007282001308	7.54357163689004	7.9302437011577	8.322043472597	7.44826285717088	7.87853829932754	8.22187190652695	7.64051338052956	7.78699698124812	7.84505793670589	8.02617371641222	8.00076390907354	8.3064045976853	7.70780040047158	7.48271307367318	8.12360080206611	7.97747040858649	7.69279261617819	7.86559360009396	7.84648934375721	7.93364877208194	7.96627575179939	7.83061957245597	7.92701781275143	7.97061108499796	7.74290212857128	8.58082506592032	7.76421371827884	7.69716535245828	7.63085486621164	8.46837960535876	8.0800136145243	8.09113733778633	7.63466068955757	7.76468405302219	8.08587914886045	7.56277248981722	7.65760804436668	8.09819234671895	7.5092162408024	7.73034249576183	8.39257808957398	7.88348133512823	8.13965187059131	8.23352178112028	7.65350373263161	7.75729229932847	7.76109047964551	8.02664818182252	7.89256778284638	8.21631157744961	7.69040829785644	7.67747341449068	7.88636798765037	7.20874376164277	8.39097104492942	7.6181488106117	7.65323990809524	7.87637423232808	7.58721223395846	7.9555144353526	7.9032071717405	7.56993286936814	8.19516869138792	8.44021560071228	8.07429698841463	8.14858341535624	8.31823789300724	8.10529815483562	7.41883849552722	8.36468725546698	7.70486164594092	7.94403058368447	8.19193123000067	8.72327935678051	8.5765715730019	8.14310080163546	8.16473782858129	7.85835087246092	8.17482560421583	7.91421498747378	8.5644816459563	7.79227337496689	8.12926721512766	8.45818073453562	8.01450817896914	8.2440111447085	7.82787335513517	8.60046780146856	8.39213209722175	8.03906514102209	8.47894612967094	8.27712165691193	7.97227303750955	8.49502320239423	8.18413521163996	8.16195704102844	8.41023436407742	7.9658602018951	8.23962262587526	8.15038537043385	8.48450280489397	7.61474139588195	7.89776651023407	8.69542328484441	8.25831130544041	8.33126940478741	8.11409767331957	8.01476695284331	8.23779504787006	8.06665624475097	8.11263105181545	8.16069739266646	8.0334787588075	7.99845333802235	7.55295392801244	8.05662364872315	8.1449204420381	8.97815955425538	7.88131701358288	8.26631717364363	8.11692811685146	8.09855389575621	7.86457681521866	7.75200272494927	8.48800432920034	8.12273394311445	8.66177919600727	8.26891748346108	8.54625724737301	8.36937088151929	8.37502311628327	8.36797142188451	8.21616956696084	7.82270835491919	8.12174727518446	8.45075617163004	8.19616834880733	8.41304072797194	8.17576613071084	8.88926732635528	8.39685106436782	8.21579232134345	7.70926283040862	8.16174867318083	8.21690011634445	8.13549856023927	8.69403788558257	8.72343317355106	8.35496839403132	8.57654356255188	7.81489322953858	8.19866857387658	8.31354788970015	8.0307260147248	8.79174173743285	8.00312006746081	8.62382937829199	7.57053490031459	8.17534412767027	8.34848656417422	8.17318104332711
FXR2	6.0625934766944	6.21878148947717	6.01893735182934	6.22574072998593	6.18732711190567	6.63871445530571	6.48913504370931	6.04862648714956	6.31570977324647	6.20264028676172	6.34432805101335	6.02865458927446	6.22559102470893	5.96541117406646	6.2589330754328	5.96433743052816	5.98250379090445	6.41098348008686	6.35450084909996	6.22989036405286	6.23792652283091	6.2825848094137	6.24950754041034	6.07707979007397	6.40309652078329	6.1299651124309	6.05924174345378	6.26385050935889	5.93626134284886	6.4264015199674	6.44309760696296	6.23652916559337	6.28468757202856	6.24381944513434	6.06008189620135	6.06563979453174	5.89178974719555	6.2681724029998	6.32877053188288	6.03313935896644	6.14413260441399	6.13250110478481	6.25108183699817	5.89061593239233	6.20101027439558	6.03086780045649	6.10042545546188	6.02890056372373	6.27453254375275	6.00232780593548	6.45974030689425	6.54504503013947	6.13653466267529	6.18835655882315	6.22184994325641	6.1765383819624	6.52311991784715	6.38966578566173	6.19823333868144	6.46797944881227	6.71285809253636	6.38873664269574	6.5595253305034	6.52573164945975	6.36298148591113	6.100143549756	6.37078292716714	6.22341189687105	6.23033611480781	6.53509630746081	6.5966705012766	6.47238361884224	6.5668683822675	6.6843059268971	6.24461571854364	6.15693138702184	6.67450742841395	6.16193613905677	6.58834365145418	6.24256385483139	6.39124159749504	6.72104910585324	6.43785684437094	6.54402365482288	6.40177661411137	6.46117051053582	6.43866316355545	6.41399795261468	6.24159115869753	6.74801246156077	6.54152260455124	6.65750236463081	6.40219979359355	6.46266770892377	6.39184089502625	6.16731194049374	6.43767433751584	6.43629884262658	6.03738948348634	6.53403970169547	6.47856513202761	6.36929468071235	6.3685105824481	6.44163798473995	6.38057585861253	6.40254549871002	6.32067724926512	6.36573542395999	6.44849245194498	6.28124897139568	6.78631423210982	6.29878321955435	6.24840166780237	6.63777355930289	6.40165439945115	6.26561419570119	6.54955741597136	6.43744868316349	6.37261437819494	6.3986419860559	6.72663208311689	6.45828271995045	6.44750135913527	6.21592597113489	6.35584288203454	6.07451800430388	6.34230295914545	6.47458225934617	6.17502822428476	6.41004864620354	5.84565659372529	6.04801979269452	6.23729394362896	6.3330075001827	6.43801342621958	6.51055796544293	6.45927272490534	6.42940948543886	5.96262875021624	6.65384601934104	6.20994288479458	6.56840429687494	6.32954119218421	6.5889305918072	6.31168974236905	6.38412903923598	6.12661669657276	6.36283892647533	6.28171917801856	5.96093186941305	6.21659524365013	5.93773882845294	5.88490026750196	6.75373567154495	6.03845161150324	6.86385543322915	5.80253385699482	6.23423048748506	6.45462154681953	5.96405748342482	5.74294865312271	5.78014136982068	6.75316415656387	5.99654586638235	6.41899283226263	6.28619566475119	6.53586448750201	6.11684526275053	6.20242141650356	6.37387195665313	6.01934486572066	6.09391411628984	6.08947944112291	6.01567071956764	5.88201368716858	6.61574250906045	6.1584569681387	5.97536607529064	6.20825846697754	5.97494811860256	6.61645201745698	6.7206713809895	5.58900640849796	6.38460698867893	6.13126934248657	6.01452152908224	5.78078643744823	5.63495209573182	5.71400007162962	6.08201904389709	6.33410463530888	6.47560022976458	6.2748480918597	5.85595797434755	6.38648459819454	5.43659582396528	6.14232360941536	6.29341448361165	7.13093051905643	6.51903128207979	5.71284183113754	6.53969326038792	6.5236176551161	5.9508396763522	6.54416378472674	6.01061541607091	5.97936266307173	6.62512212677118	5.79543859847351	6.11810042464543	6.62704212285994	5.63154237871816	5.63703284614335	6.39985201091241	6.30030717515733	5.58528988197048	6.54784692892242	6.5834277780785	6.27050354976441	6.40608269420871	6.32340423393615	6.78468033382548	5.85692090127788	5.6892573947731	5.76839612952473	6.0488813903754	5.90355570817575	6.06046700258685	5.92358915654765	5.93472826538674	6.59482702679508	5.86643625659522	6.62228728842361	6.84981565153929	6.66157321262075	6.42649509578187	6.13133391907097	6.16849935722309	5.99034295904315	5.93220450192075	6.00382356106016	6.60467029691893	5.81912569324142	6.50619372514843	6.45618895519875	6.21512884398764
FXYD1	3.83154629351439	3.96976252906584	4.42099887261572	4.02048870522997	4.03668769773339	3.66976367632302	4.56696750896518	4.20513891783244	4.35681047886142	3.962451932893	3.96667161540706	3.73495435125429	4.32010690231233	4.41876383803528	4.17879541428133	3.73899135411266	4.0168396808884	3.52240073176131	3.75152866857244	4.00161116079936	3.69953862806468	3.8330269304535	4.24625578100067	3.82935031763041	4.58094482064294	3.82683802334606	3.54737859691331	3.42303513617814	4.44915133490675	4.12252751079477	3.96738435536675	3.78549960648977	4.02646829649474	4.05245645267662	3.52966610420128	4.40052973155947	3.63637238237525	3.75699100756119	4.40100362163913	3.72156471752019	4.21803427566566	4.76815330753917	4.08982589104771	4.06310127524891	3.7077798128323	4.76982912910324	3.86489692988974	4.2845413671137	4.10801115143064	3.61814880247754	4.30146488175622	5.09347633063443	5.9964179027091	5.04272058953968	3.60424931508778	4.12327790019662	5.5690546354141	4.57378037425165	4.11162164814948	4.86497013082188	3.85236856037399	5.77358263346213	5.14635969470269	3.85541070710893	4.63156597296069	4.70243356230126	4.72341447019494	5.41408198542671	5.01545113304563	4.29969428833032	5.00982716874299	5.99555173345898	5.99498251459583	4.05060159095923	5.01080776117755	5.78134082155901	5.69728640683861	5.61290271425292	4.80970498254933	4.3439240843874	6.00346524206836	4.78768850102468	4.93401875392445	4.33150755503362	4.76688860154581	4.62016140603194	4.49787443875123	5.23523704119809	4.12924371061524	5.45882731480463	6.67723707399042	4.76371174468011	4.59084568614793	5.68201530148627	6.12547447453386	5.37094224434375	7.00221880593705	3.77993752954968	5.08288311610439	5.13360549406329	5.72718694244517	4.79327969464385	5.60131254314119	5.15759202208482	5.56100209188584	5.10963213222435	4.9810026341106	5.56079317267591	3.96298324444256	5.1282666986196	7.28542486296327	4.22185202653632	5.65728254769601	3.54231831703277	6.98322467959212	5.16814929233767	5.33401452409005	5.06607252846905	4.79000823685447	5.07412071472999	4.36833999812716	4.57054930931261	5.01058121189464	5.43265286939845	4.96266922097999	6.21767034337514	4.61914593030691	3.94447312541815	6.66044543977779	4.45346831193946	4.74588442821887	5.73253129166374	5.14870798556395	5.69192932238669	4.73359444729004	4.75325033240774	5.24670884325104	4.78200629131284	3.90555963652497	6.79519163569307	5.03105704111919	4.72928083208285	3.78748373267911	4.53078589773046	5.15692753828129	4.52799811925607	5.06019100415068	5.57691935056393	3.69521695573136	3.1757336324242	3.37771333786785	3.35424071324393	3.04968578956785	3.36331484196204	3.03147640294826	3.34990689074578	3.13731246592667	3.12484061356347	2.99577001037291	2.85057349274678	3.60992384314494	2.83865067304669	2.66039259821965	2.9666749491441	3.72690518322531	3.43054641855728	3.36469230408057	2.9249496561716	3.20093950853874	3.18611805181597	2.85788360520078	3.26560828935828	3.42668599600482	2.97020746038414	3.13049325128313	2.97099922246688	3.30682456255805	3.35033092460117	2.92685967292217	3.64633200951157	3.30289626384564	3.06897837647193	2.73380526300566	3.20315146991791	2.93049093642105	3.10821925898627	3.00341306017533	3.0393704808947	3.02021243669996	3.52760262154985	2.97074266731437	4.05804105252595	3.68297608101394	3.17585720188227	3.08959196798395	3.11307146392515	3.17429156227127	3.74461344943929	3.6858804473259	2.88144884642592	3.16603253382448	3.22965937112037	6.11609376983673	3.15314688769311	3.00770321654262	3.31475516546821	2.95040328792493	3.07309317755272	3.25994446843048	2.75799537855367	3.75666520510349	3.25898092115437	3.47415429759688	3.08115043355952	3.0863770622953	3.1240158459751	3.14417840378634	3.03945547006183	3.24195807053946	2.96223289163017	2.98533723253901	3.57381969007457	2.62488739271789	3.24683880046263	3.29133299654797	3.22065008554099	3.15414944357386	3.32098282044263	2.94305453141141	3.34781229950437	3.30262279054019	2.85318095343459	2.83682873410255	3.05684354177865	2.89443769037732	3.70700113541595	3.78885141342469	3.67580517479622	2.9786763398223	3.74672754473148	2.74239203942448	2.93864999822627	3.15803795937188	2.97599803661385	3.12694972404302	3.54359051609419
FXYD2	3.63858008099079	3.63211379105631	3.57326326391897	3.94945883291216	4.12568220900778	3.99357724218651	3.8514985669918	3.51022892393815	3.89588387539302	3.45756618237265	3.43781273228886	3.98845153150869	3.39078512414948	4.53235408373974	3.87577839417025	3.9643460063083	3.44512550676819	4.01394207582942	3.75898926093933	3.69021139102658	3.9186025048558	4.13567388153377	3.67682284274097	3.72302062564503	3.97831603852022	4.19809980871323	3.94113817450257	3.51175427133609	3.57268613246377	3.76825644943305	3.80936870199826	3.31043002009262	3.9642136817595	4.30865720892117	3.85881057601612	3.66676190647634	3.66984937076223	3.62703842228565	3.67004737609724	3.49800637808806	3.39603756252795	3.72431971813112	3.4510591343417	3.82962639719928	3.6650564138111	3.5214171786103	3.66076202648404	3.25835802008947	3.6709918422519	4.11759868673408	3.42804691271477	3.82841949629404	3.41157353720714	3.48204013203986	3.19949672700645	3.19727799044756	3.34036742776908	3.04802417717844	3.4105262907064	3.60563891877745	3.36353347056075	3.66400677293724	3.85892105888647	3.59641113879476	3.8427314464846	3.6559267107049	3.53934267246245	3.49425992229989	3.64639986526137	3.68981405142521	3.81431615397155	3.21843002837514	3.46020967759592	3.54462749038229	3.55836053052352	3.49481547783952	3.17795505479397	3.62568431963592	3.53306994459034	3.27707577491691	3.97835460124267	3.48524050839192	3.57326326391897	3.48178699862602	3.28929168518259	3.24874713280724	3.41044438130673	3.49985131879399	3.27398121285124	3.54703952195511	3.3374063596052	3.63326996348505	3.35299347128354	3.5386616178825	3.22060062146696	3.55341874872011	3.33818594990996	3.44546787628985	3.72986089411556	3.84537674385042	3.37193009607279	3.38875425024434	3.62527637933201	3.44925563739006	3.18134599904373	3.35877528515824	3.37535435837262	3.24725858815245	3.35844572724738	3.13727532253042	3.57803203216666	3.18628439240482	3.44447577546589	3.31191602945907	3.0038537377632	3.26960789489107	3.32317766141062	3.523813479711	3.12730070953043	3.57783376542953	3.61426160467517	3.13387014016766	4.01168681179327	3.41025756696541	3.5679021954511	3.11832372771034	3.63589657445103	3.74955707997031	3.43563815978267	3.6989169428843	3.43506122394603	3.82334067455598	3.105455789952	3.57448469212583	3.14521026660259	3.50799050788096	3.5690471219252	3.82423957521265	3.62645327167181	3.29370035323103	3.70415518132267	3.33250603243379	3.49692299517721	3.98738312948021	3.25951366786067	3.55983622626054	3.55723402807857	3.4794485124829	3.89243040240352	3.42635647454833	3.67389569533248	4.58822538316277	3.29284904343109	3.39189747130043	3.28243123988551	3.41915855306686	4.23281346764607	3.23060281819588	3.64486591839308	3.67856052429403	3.5262052212512	3.29553472047486	3.10221237507623	3.37300885732054	3.42231345506104	3.81756819610089	3.20121986424179	3.20379750780214	3.30188609160611	3.41075243508869	3.17716744752632	3.51487953796603	3.15272798057628	3.52027402696397	3.20898479925803	3.26838282036779	3.92527270015198	3.72724305447065	3.61467694832751	7.90585843083068	9.40433944219205	3.38279303501245	3.32482507422174	3.92827789256397	3.28407201928251	3.49818668370622	3.17389807872499	3.18598811867549	3.84639679808561	3.67153507808494	4.72555553425087	3.35089310762765	3.47401809571628	3.51462978758648	5.48094262982292	3.66982656133486	3.49308688669943	3.25105816084981	3.3915898458128	3.30432379658255	3.37573389160173	3.72059387371036	3.73625939517143	3.72844220261995	2.94221689352082	3.09418672760808	3.92625344136599	3.51487521194843	8.18766605394576	3.60010902053384	3.65536006262438	3.47772994320475	3.60647069047612	3.16192060153901	3.41665655191551	3.41741290363185	3.37321872198853	3.62162665047523	3.73112157467927	3.38267536927438	3.04284157469691	3.85909747352409	3.61050641855914	3.78423699566642	2.95550438477997	4.94396608269293	3.55899018231465	3.2861519500026	3.01932987089969	3.36071586971897	3.32395106914326	3.49928141730809	3.43737928982988	3.56978197305461	3.49948663473161	3.45211299869391	3.523295847421	3.33891080591686	3.41644430397458	4.1827093139039	3.49063809365627	3.37894985000425	3.34718541526766	3.47684927061677	3.52213812164365	3.6507935538848
FXYD3	12.2022070487296	12.6652366655601	12.7195907060874	12.4772801070139	12.6359546099166	12.6164589356263	12.6063446039693	12.2841846766916	12.4277957393325	12.4958987484121	12.6639415486371	12.6494012733557	12.5493736294956	12.4621726177173	12.621987836398	12.2909134783697	12.1708499787853	12.4328336957936	12.2169414888083	12.5229250329977	12.4702722897132	12.4876223251379	12.2877342943831	12.4981969824394	12.6276582665135	12.4908459381377	12.4910327874047	12.6682875091766	12.5264834230788	12.5003863746796	12.5242327121046	12.5322310216175	12.5797990291743	12.4979706851013	12.4886451809728	12.5544680636706	12.4435909581311	12.3727897637972	12.4443387787885	12.7007087010587	12.5412538398812	12.5601772377597	12.4696392084244	12.3918132043359	12.4324510408915	12.3033312048078	12.6400634155119	12.2130554752232	12.7962510065138	12.6380595169742	12.6145104838485	12.6998460435796	12.4531430939698	12.5640499882616	12.8011608646992	11.6405551126835	12.2588043749342	12.7957790718855	11.9915998267654	12.8479278128328	11.7382886703109	12.8665763054902	12.7004130186097	12.042454615227	12.5257897698127	12.3943368324075	12.7664130143612	12.1605237159018	12.4450304019141	12.5680984043371	12.6088359460911	12.469009467406	10.8228506754037	12.5603178362746	12.6828776149643	12.458304955323	12.5491489154385	12.5044139844773	12.7585894560087	12.6385106056644	12.2098450823635	12.5722605965347	12.305925185785	12.2532908644007	12.8132891908174	12.5872515206491	12.8569839604708	12.5692459847172	12.5079390218901	12.5597199498237	12.4738951111766	12.4261929114877	12.6953717904938	12.835646235698	12.1904882957109	12.6279198600263	11.3634965890763	12.8868147547308	12.4292692293467	12.6165403028348	12.3821481935021	12.4710897224538	12.2793573583754	12.979496165183	12.3986981462551	12.6420989080963	12.4242644025742	12.1302158484886	11.8293128299697	12.4192658494845	6.12038168049238	12.7584378451535	12.4406133862233	12.4992310537191	11.1043385159436	12.5213233547	12.6010455348837	12.3070423780791	12.8019255005173	12.1264809389019	12.8462257317301	12.7592428587783	12.6421394648194	12.3596259068151	12.6578286483604	12.0794749398907	12.5787234340508	12.2409038325787	11.8184996256385	12.4548262781536	12.6212056384383	12.41597808427	12.4040691054716	12.5629358666273	12.6576015802851	12.7819498857017	12.5052845447672	12.3990256837233	12.6869918062852	11.9121779775506	12.443735442893	12.5793759068833	12.4662066736454	12.9824344494944	12.2050347970641	12.6478705190255	12.3803125220955	12.550910905156	11.1694742913042	10.4901021948264	11.4820969055093	11.3524562396277	11.1110139064624	11.676076505993	12.0070995497444	11.5956366457448	11.6811660272069	10.6838673176597	11.1499347428973	11.6504272997571	11.9935322019184	11.7970297755769	10.4782230646464	11.1115111987217	11.3855417362859	11.3375181543196	12.4152140753394	10.2688661269449	11.2721509556015	11.6102034068097	10.2529062703105	11.6501777087408	11.4204082895894	10.6301412149253	10.7019215204487	10.7036644198193	8.84171501579239	12.0064641733308	11.9731693322477	11.0262363033896	10.6397283363402	10.7392830086385	10.222624046616	11.5418561554053	11.1898913614909	11.2043518136893	9.9901726378274	11.9656525530888	11.1811404994731	11.2874503618472	11.0289003944767	9.89856989563272	11.9494465957448	8.30737118180613	11.03914934683	11.3308022783094	10.540473727737	12.1807857325485	10.8761106683637	9.45676045452395	11.2373040629801	10.2540060054721	5.77715802629741	12.1248546625416	10.2678952361418	11.0615805421885	11.9547587532802	9.34329207834456	11.9727087013754	10.141980310764	11.3195989288779	11.4283121108481	10.6819121782979	7.88181937959214	10.9436604313501	8.43025225188542	11.8776095725084	11.5509216252756	11.273984654808	9.0922313491707	11.0599347440923	11.9000848572691	10.7131624275066	11.1893336110658	10.3568158786313	10.1160946043503	11.4851055402468	11.1040631496465	11.1134754429531	11.0061877620993	11.1909269654331	11.8917522406554	11.3213038096197	11.4105192232253	10.9041976801119	12.1099654588968	11.7071792314164	12.3644909110236	11.1937018791569	12.3070423517829	10.7619132254048	10.6639852129283	11.6769421244747	11.0395689912868	10.8065233006587	10.6235775791181
FXYD4	2.80685930485939	2.93686466056642	2.71433861691291	2.7138669760284	3.27836839909362	2.54973686130885	2.87461496188425	2.81650035515974	2.64374344441683	3.13251234271111	2.914017129351	3.04218893474377	2.92615612533012	2.63790748061863	2.80887597192015	2.50385459126458	2.66458117165127	2.79923224812147	2.9494442967347	2.76471719170166	2.61480870048875	2.79157818276986	3.2625356578601	2.70613878290344	2.92909912713686	2.56313097765093	2.56030197272414	2.85995935921495	3.01868601344688	2.88690049978906	2.9141571265153	2.87336708818647	2.77906132438272	2.80357190517407	2.7308152016015	3.01979471736441	2.77913592747278	3.15140240090592	2.97590494269556	3.07087424888974	2.82362521829953	2.74700403369559	2.83059124071689	3.0370481587181	2.68266336281371	2.97388816858472	2.9698803807486	2.79303759302528	3.00393121686549	2.76058583127624	2.76702856356382	3.08662256242646	2.91642095869807	2.8855344337973	2.69989445387274	2.39315421726651	3.04172984006496	2.47731485016996	2.72650450204119	3.02436393079058	3.101283604583	2.85625722711045	2.35452524058036	2.79359420750426	2.63121394590318	2.39492532799504	2.93503451399597	2.74511154808125	2.75844872340402	2.44854846178872	2.67945473662306	2.37729065828552	2.84661085209618	2.50111511903989	2.79017084306499	2.79518175836776	2.90303588860262	2.53394871751903	3.11758467673389	2.43898120384488	3.10908566569044	2.51580339891254	2.75049919497686	2.59219743055618	2.90316540428026	2.71449915373294	2.87454260837412	2.60660049003013	2.78111115440023	2.52113280003175	2.74202487553048	2.97272861789942	2.8709907941657	2.8229056309756	2.70991747251739	2.52546600743252	2.8544283135676	2.60497642687977	2.62208929324631	2.77209607784057	2.65821114887943	2.8010072423481	2.95670366858911	2.76036602948842	3.13545051631532	3.04188519845408	2.58064059169512	2.71287272050535	2.78997289161015	2.47641670328215	2.50897389874422	2.81843642176821	2.53348001878713	2.73056842561499	2.19648796852968	2.71513106105007	2.44952778925673	2.70099469403526	2.57351557913967	2.87095495284729	2.72338278980289	3.10103531869165	2.86949020387132	2.59108333938329	2.5154587735976	2.76842363246818	2.62675874453306	2.58519252281506	2.71093304074802	2.83826919845116	2.81418094853143	2.5781698789245	2.81543135523062	3.00434466501687	2.64898797482459	2.78089309437645	2.47648460827252	2.75182843595451	2.93178662655257	2.61570862019133	2.64808302627906	2.70535186222491	3.01332632741595	2.84934565918326	2.65562135792168	2.57141993500321	2.73401018855912	2.42077463618143	2.38365336744707	3.42095111860872	2.74394844145754	2.81736513762223	3.2104551101915	2.96524730577875	2.6260208245736	3.44284965074463	3.15946444155224	2.4611647852235	3.89161683378326	2.85537039196354	2.84414175560694	2.859338487404	2.40091857920561	2.59727515055511	2.92638070158958	2.70320619370005	2.84236412349742	2.93316390691133	2.83772266530988	2.77017775368621	2.88346080522786	2.93270294306687	2.84124403565932	2.90874641609113	2.69400334257108	3.40119170947413	5.50407593943281	3.30402626079557	2.68088293487459	2.52178441942797	3.03888685692001	2.81314569042199	2.58174136935594	2.47603746719268	2.41252836707051	2.9701757278685	2.39326907050856	2.94716992521043	2.59849920741151	2.77369629058443	3.02260702075772	2.82411199275062	2.97329555791429	3.21325725594568	2.87624712358402	3.56092758397442	3.23257905989894	3.00198218703827	2.91225383338861	2.84849106775422	3.11535794000725	2.65296082355865	2.60440349867629	2.90617360457854	3.02390992546324	3.02994730283278	3.67083113641791	3.69178181701829	3.03331943856072	3.85740843173422	2.64516190556073	2.91328392771041	3.2237018387014	3.00878461289385	2.83598249088174	2.97609520345014	3.27595969749125	3.2401552800422	2.83049973658708	2.67272619861688	2.5898484138095	3.26768939752241	2.37314650388401	3.04560065937119	3.32120472942321	3.34258014369492	2.80709196849203	3.08400975199367	2.84533412867438	2.79209351141918	2.78771392910962	2.48298984893488	3.86394170916695	3.49164902034013	2.83319216528471	2.66327158732804	2.76660694610066	2.756199872351	2.93998972299765	2.8578188304276	3.0341073854088	2.93171141905736	2.72678968869388	2.82992932789746	2.98963623552064	2.58119992587158
FXYD5	6.06089588273961	5.63050251271801	6.54740604500839	6.22500351455582	6.61164293942531	5.83082097283899	5.68635423739528	5.59162820111304	6.40961067037222	5.62641665716057	5.46068818355258	5.89915331695077	6.5095813260887	5.71117327015667	5.50336308584846	5.76232416949311	6.1479058813699	5.44715486910954	5.99562779750633	5.95614289197603	5.90023062430877	5.83558718635592	6.06970128487829	6.10456767928266	5.82084301389024	5.58392539483622	6.85265776176385	5.16196119100709	6.11291990961965	6.36425659980508	5.87048826088104	5.27913522466389	5.59765250766463	6.02121636143249	6.47839935037409	5.96331618655363	6.08600167808916	6.28436197626639	6.41633024914788	5.78811639356149	6.42111696826942	6.19743905150252	6.46491631208862	7.68875607691509	5.9630572342417	6.8403988049533	6.03990014247783	7.31995731192027	5.03609381741225	5.44963805024633	6.42735208882419	5.69167143439755	7.29618188004941	5.90334265667843	5.58716066141569	6.70858513976716	6.25355860334474	5.86621397129303	6.13571633433098	5.6120713819359	6.63205153370517	6.72194565172073	7.29734000779951	5.4868677524142	6.82000535725784	5.98829597993889	5.56422115409088	6.44397225026042	6.13509956494635	5.660553990328	6.13824495970985	6.33415977906129	6.76199035586039	5.66220709002846	6.53799420460901	6.28938050170536	6.78418329832028	6.40833176950481	5.14318232320279	5.76245590324982	6.21543434119605	6.13860303627496	6.99692915871735	6.18339626842186	5.87509014182087	6.67589742669538	5.62575160158251	5.50736105947233	5.85232372052644	6.65199499129192	5.68312337076012	6.30690321912712	6.02618696443671	5.78603734704748	6.74743462516557	6.37626585132787	6.27539854193235	5.4049494611292	6.52385371637613	6.41449680626989	6.08563889554132	6.62806432469498	7.04961252257014	6.01671675214839	6.59955106468154	5.76425527888094	5.62629582538429	5.76064708075791	6.42746817071447	6.47500100044565	6.99783768129454	6.34374060895635	7.32695702625031	5.25390536540264	6.53507076169228	6.16803539696403	7.51801184028889	6.54263903271745	6.16565174822599	6.48160083126545	5.17568164796914	5.3967008050506	5.72881508452454	6.78375981834256	7.15591104256899	6.17658106477845	6.29213180975976	7.47240879132132	7.05698162445045	6.45349856856811	6.00756849286353	6.65110759476492	6.73343510377443	6.56883507851847	5.55038509083455	5.64675563608449	6.15231873945496	5.76273666147126	6.55343139625377	6.53040560089819	6.94672237503389	5.52040946046666	5.633967979601	4.89058528091332	6.42660270719814	6.41721728211195	6.80689812120346	6.40183853760455	8.21928880864841	7.7044231423596	8.39516845851495	8.08805705051493	8.39732599002416	9.62148459344409	8.50267098706194	9.71004450187265	8.11006965347086	8.24678418993715	8.31791148376573	8.53274737167343	9.16907106573328	6.744014525641	8.22421454020656	8.89480588530029	8.71504893140914	8.65798765217223	7.47243839012527	6.12381504420344	8.16077235450099	6.98559923972571	7.90827240558153	10.0385715254124	8.56824287924947	9.63448031009802	7.27874237055999	7.59655363996198	9.2418132435662	8.86328418720489	7.24285090633943	9.10588628148126	8.24177249086316	8.47867558423777	6.37699196187645	7.97943334505672	8.27926881318208	6.88666370507517	8.16842819364518	7.1137931344475	7.60615855374299	8.32672995336181	7.55425433557575	8.64184547604486	8.32650652523109	8.26433254505113	8.8983482489647	9.24732347166553	8.21171334846371	8.86600455287034	8.46355682457818	9.24236611435453	8.18899572825911	9.07028032013258	9.45844374244408	8.88489895566303	8.11257156740731	7.46343020076574	8.02248059999959	9.49627560344372	8.23749789138336	8.70148014881491	8.25436618402569	6.71659006034305	7.833522738376	9.3108552302866	8.4864946500095	7.6634733729695	9.16761461851611	9.06233855405614	9.17322503372403	8.24994269680724	7.54978508652577	9.30264624769592	6.87078112639617	8.74060323258867	7.05304522529534	8.47904151520262	8.9773142420651	7.16096322534924	8.00323822564636	7.62835465244497	8.44277618480527	8.55375765214224	7.55130129329852	8.61159582310944	8.22248343799482	9.40863599999171	9.04049582348376	9.86653483725309	9.13973302242064	7.91499882020384	8.82421531815246	8.75455609763281	7.74430548784466	7.6608422608533	6.81607928532275	7.79842638393923
FXYD6	3.85199883744695	3.62972190471938	3.82397182454503	3.55622886983344	3.32081425813827	3.36801211760146	3.41907554443527	3.23200691626286	3.44493937060326	3.59909079273714	3.55385315704204	3.7535051130044	3.81371029679955	3.43943849538845	3.1049198447892	3.64302842429935	3.76808323593913	3.61095567440496	3.58923260857882	3.67505469901624	3.22275213544932	3.43435005743968	3.45510636158072	3.55845863234737	4.01095010590456	3.34663382620579	3.55697950015136	3.42222336377398	3.58957200578911	3.0394404281177	3.92493554913809	3.22561306669567	3.64196888734886	3.5102850090209	4.14062210832164	3.56280907966755	3.85092601123413	3.69888828204412	3.63829933133019	3.74535081283718	3.74531703062413	3.6727503659497	3.95405981928089	3.85168044953206	3.47166606516237	4.05062102013657	3.30986840052295	3.97951895846949	3.66719524017619	3.57833046536471	4.305792298706	3.91553529608749	5.26189986803775	4.35967296008688	3.32303301411274	4.10854807130022	5.7987787198447	3.79878001319848	3.82455638183326	3.91625446052444	3.37058664391861	4.03419428241355	4.36892337157184	3.21293956343045	4.17106476382147	4.03786365516201	3.94324718251409	6.482278823656	4.21591746582824	3.52366232056723	4.40603515623803	8.05936108058911	8.5328850126923	3.91072256471014	4.8001321810033	5.40919254260193	4.05136532363022	4.1342454372344	3.42849978324981	3.89358452590964	7.31431108630504	3.40491934899236	4.10697271042664	3.54918282600606	3.82571785408414	3.47897629778583	3.62484373198985	7.02100462783048	3.7043713295203	5.1806844717205	4.5125442233609	3.96628583167164	3.82443668045565	4.08449351153206	7.01395415770966	5.28858622491142	8.04061585822416	3.75916794253229	4.85365511048953	6.84327694481567	6.44669289685677	4.25926209021345	3.9698961510207	4.09195972400717	6.51557779681387	4.16809734195465	5.59146026975118	5.4728170656121	5.97206834791243	3.88764214046182	9.20856638495859	3.95596651890628	6.02819425622067	3.49127969284908	8.32952536939805	6.96255489825074	5.16525265278856	4.69827553015931	3.65309662241801	3.93750739683133	3.43969600008624	5.42046062437286	4.01914817708728	5.01829734879736	3.74848712989649	8.07863240817029	4.38861180905561	3.88558356733851	7.65710235553229	4.67916293343812	4.04237081113236	4.73548836600444	4.54093208423989	4.59895324954279	3.64607655737199	3.610278941155	3.69572825130237	4.10951401668697	3.25666072982495	7.8595216152945	5.1474319501613	4.26607071415862	3.96158869200014	3.42454193501551	6.86191428055737	4.37741624232593	4.42620948600936	6.70065549402565	4.20369194631667	3.23120416965838	3.4472577700797	3.38214202539075	3.37388717054083	3.57074978913329	3.41775858463804	3.80275262639632	3.63476082986545	4.36116246509765	3.78047885597933	3.4160229011367	3.61419304754334	3.97046924652668	3.2112154288815	3.1922979778156	3.96549483924672	3.66111806423373	3.29402534277311	2.91794631577087	3.03149932934961	3.12353399251937	4.10545120922864	3.29770032362466	3.41486418761614	3.68367455881846	2.97136221481487	3.68052849952697	4.16811551124022	3.25314604120579	3.6945938923185	6.48934399490612	4.44747347458763	3.38233311008049	3.38281939739453	4.13759248891423	3.58818425358685	3.44960471655601	3.09633164184493	3.64137057657429	3.47447375680864	3.96654627035309	3.41926424152385	5.88441555285469	3.7313764067364	2.98327099259047	3.00011014396385	3.07585410278546	3.3894235909733	6.45547852556187	3.44128858800092	3.39043397131039	4.19445645552763	3.43211556190959	5.31308544623831	3.67799166779522	3.19285204894072	3.42868254579958	4.05173837762523	4.53095972752637	3.32540587440709	3.81363437649662	4.27435936251393	3.060453826916	3.75688257354585	3.56488112133071	3.79659175782542	4.69437694637603	3.27675458369276	3.29688625249453	3.32228480463157	4.31209984588791	3.5982619173694	3.17448386671351	3.64665406237895	6.16997243020881	3.78236370172626	4.07320609023758	2.96034617925381	3.91628335077177	4.11043062503235	3.90453674571016	5.9194146831074	3.0543738258576	3.52014637598856	4.10786821064328	3.08624185493694	3.8932365700066	4.21518340681093	3.5948700175712	3.95599140430565	5.22680623495716	3.9615267973072	3.78490119053988	4.21710467147291	4.49861416235891	3.5301900588115	3.48205770550184
FXYD7	3.00829011935715	3.21877539020162	3.62322783983441	3.23196892980651	3.55418830579776	3.37219174016995	3.47374304562612	3.09754170133748	3.34719592299739	3.72879348678135	3.56220085137639	3.35665945168397	3.19675052492214	3.49989379562709	3.17388288315535	3.61335302312867	3.28577294706791	3.31288686816329	3.03673630800542	3.19708796436448	3.27518282957466	3.58364426392656	3.36710698252325	3.06975457423407	3.6430763520012	3.55597815610348	3.15292964291141	3.27823232201754	3.53024158630065	3.61228082023597	3.37820793029757	3.30380150106534	3.2572454717008	3.51742034352312	3.28563885844407	3.58427151258287	3.27221182295233	3.25124002806984	3.22590218298721	3.52403105179524	3.50293553262684	3.30901752087168	3.26275839686785	3.4688068834579	3.4444597674553	3.19211283376991	3.19684870051227	3.38060013807489	3.20197521794998	3.19039669981617	3.29659914168019	3.45342886005156	3.44934660326608	3.19597838418093	3.6782524846015	3.11940415722169	3.45879076361666	3.92676624955027	3.2721215619528	3.25623595994451	3.85476682330241	3.05501968496849	3.35799930428186	3.4641125712705	3.63854814173383	3.13143674747633	3.09169444656162	3.31605583144128	3.41824106214448	3.21368565958324	3.18920645045272	3.48585134158274	3.11512983068516	3.16744432614292	3.32175644070264	3.13073671204784	3.51167707304558	3.24140282049618	3.48591625611332	3.33682232391546	3.34756668804705	3.28617650432293	3.4146902060765	3.436782265196	3.2286432427926	3.69006925418665	3.52634891742581	3.27583941673494	3.38116161856495	3.45891817418271	3.37605669762918	3.35777396340039	3.6087762234761	3.30114341866502	3.09180184496468	3.18021551764863	3.24665884619854	3.95436726764659	3.07314803060632	3.26933134287998	2.98866845908741	3.01226900445886	3.23593274459794	3.11190118939256	3.11820700139598	3.1802248535029	3.05381541174534	3.17539824343701	2.99443820058627	3.25759622440877	3.03757789955183	3.30584718907455	3.3564510093831	3.35481039481635	3.61126622664178	3.029931767862	3.93693946411938	3.07023263049099	3.37557926283698	3.55657014246609	3.65472194257381	3.43271313934169	3.06802891741572	2.93113572509496	3.5011096492652	3.55214260815688	3.17196449048311	3.57976774997991	3.25594882894415	3.32593066466665	3.0978097500475	2.96301080876582	2.97703557479772	3.33170811079101	3.23285472888526	3.36758186425522	2.94622073697747	3.29425109781	3.10652373753637	3.37184515525779	3.28200053322822	3.36579810500192	3.03254533906916	3.29043286009611	3.24657208954653	3.60260475900309	3.1638880311282	3.25054814769609	3.31036160489774	3.39756412340528	3.26366477346141	3.2866003714915	3.19525559359577	3.70271234441658	3.21866853250155	3.39369809836217	3.46165714546988	3.09071698541749	3.28522399434145	3.25070692506828	3.24656074833725	3.10632393081168	3.40590300094815	3.4419149816987	3.12418125553321	3.66512637190525	3.31305954647236	3.12746405015661	3.12750639153653	3.33289495377977	3.20430676322656	3.60353608644003	3.53508008347572	3.25900708907458	3.43209598914276	3.13615819326043	3.86045520196305	3.44256558588	3.38234143866556	3.32486962630152	3.72427861572451	3.260699918998	3.36407430447472	3.54964192122768	3.63262954860046	2.89395684414549	3.36041725567541	3.03666160105795	2.88364232127435	3.49377521579507	3.54663301255504	3.36906235045241	3.33085747257767	3.33041782292715	3.39488489266719	3.77049819491443	3.70614228543922	3.4761970635543	3.12239942024066	3.19669149689938	3.36402958777346	3.55033102355434	3.35446052890385	3.38416033813389	3.1325795532217	3.64681831905743	3.27909918121547	3.66183431134284	2.9121287139382	3.21114591190108	3.75874960168793	3.22594579839406	3.44548955928639	3.32230637184641	3.33622061761851	2.92223016945391	3.23759202450489	3.05396308005429	3.26785768735924	3.26608697950219	3.18795972768737	3.48762661448154	3.15894090886865	3.37862040996387	3.05909639860768	3.2806857226066	3.31978438821836	3.55262784860162	3.30785280263452	3.14645010963049	3.1512936225484	3.43990550237201	3.3218257174861	3.41354634696025	3.08231336097304	3.70010694666595	3.47273132714488	3.22656546860222	3.54637702407635	3.31298311673732	3.21593187348516	3.48488137972366	3.06689853967124	3.38331797706639	3.51515527822863	3.34981986026755
FYB1	7.6539360460603	6.67770698417243	6.311426124023	7.29829398404563	6.84012316171748	7.53386932933827	6.89068993241545	6.65309188851226	7.96911535271094	7.76713084163422	6.96081077220369	7.68509128201754	6.98119581531631	6.99208061408241	8.15196845802951	6.70037945120549	7.61237140482745	8.12451107711613	7.55396098767275	6.9788054169396	7.05236293949399	7.34452162606031	6.75884994727757	7.23352439739114	7.2716809254295	7.0341818472804	7.97329481674742	7.77341435813341	6.92359665351361	6.671053203472	7.47684177893478	7.06705138926079	6.9679586824948	6.93876702343572	7.28671017639276	6.66684957677176	7.54639300855288	7.24830384009244	7.90096277650333	7.479752488465	7.67394544081375	7.57191460899369	7.756841348362	8.61039339911571	7.27472578784941	7.16070177932592	5.46083807240744	7.91058638466107	6.50578212708508	6.90930613471915	6.95922483615787	6.31012266560179	6.89856272572531	6.88592513468656	7.78147401393331	8.5508406718657	7.27880332064102	6.95922714771444	6.73432585357738	6.84212012676286	7.51245317671921	7.6019199815312	8.04722411737812	6.32257858202779	7.79287880950779	7.64449024300635	7.47211875033101	7.20118976132329	7.37262324045388	7.30538500607515	6.97036337685166	7.02496240133093	6.7005878632499	6.71930337647866	6.6739152885554	6.99772096962615	8.70492978393134	7.9839161593401	7.50542709686493	6.94874347315787	8.08344581191475	7.59512169503018	8.36304985563058	7.00709601349592	6.7770812002378	7.99841238202593	7.18059569319019	6.58043010748468	6.91289320528151	7.47374601523191	7.19653824089245	7.02082939177993	6.95378997871672	6.54918410088758	7.30118520442546	6.85552640731639	6.64445047640421	7.15316748868212	7.30881314212992	6.77061995138115	7.42181332044811	7.89476241853108	7.38319817875872	8.56931265615752	6.85164192350447	6.79759207729182	7.22696072813776	7.2078198842896	7.25737433171989	7.33656261942063	5.25624656189352	7.13697585034356	7.67069043082702	7.01682873398306	7.00786615586082	6.83061297973591	8.03056010346676	6.98899203633567	7.91533266491611	7.5226611364996	6.34312606765546	7.62807030641218	6.98158986032909	7.59721631820147	8.55167904703873	7.07602431384386	7.38792787451996	9.0178909792135	7.07123112291642	7.54780066657365	6.86244227615123	6.40746840685979	7.59254179904081	7.07254949861597	7.79349348407554	6.41076719890401	7.37145927859019	8.15446695573658	6.5634062587936	7.58277014118375	7.63295500083596	6.65663157847512	7.27198504841654	7.30115752583728	7.45046019954904	7.44270095382543	7.51290929414809	6.55935335388128	8.48311745790412	4.79703955631948	6.05027403127501	5.20710933971279	6.96446818459358	7.41239374346553	6.19825501891453	5.71021125963854	5.94146861258799	7.11991597701238	6.03405228122681	4.47920861210477	6.26516493664293	6.44767718293792	5.23860211665217	5.48114618981911	5.87843420319683	7.61151244654324	7.21063657696588	5.77636582607808	6.19741416567432	6.2725065131349	5.28014959056566	6.63672899791529	6.89951340805886	7.50296963202296	6.06755037116897	6.61722014628561	5.13888050168866	4.70764093408883	5.98548372758267	7.02132834531189	4.64219945651354	5.61524932733113	5.84703749110495	7.07576119741582	7.38708381943438	7.36200403454343	4.69926876809228	6.72189501712659	5.61446595543113	6.69317489495847	6.70779593948145	7.97934867804549	8.21268845067593	4.37297979266624	7.44143257339814	6.34446295864894	4.27642028840139	6.55766940492902	7.74383625250654	6.17411781996013	6.10255027502519	5.61217980000503	9.57592008573763	5.77396211790669	5.974136126158	6.23205427576129	6.36346115821723	5.99610173259526	6.75159811027015	7.21091941802498	8.43614187502506	6.01458687401597	6.29747868456198	5.28964234808082	5.79228471267686	7.25884361387901	6.54694137313244	6.54073290452267	6.53942851209497	7.66526788191377	7.203106708547	4.90237942884787	7.18892070090354	7.27342850681434	5.61262010779152	9.34477713450884	5.3306098628124	5.75848725009707	7.37326089367626	6.02706426848657	7.010627526845	6.12242253467125	7.36783531314599	7.68374329989857	5.94669338329674	7.4295397194766	6.73952037277344	5.05249278947227	6.92136591199543	6.50702888595379	6.23055138057797	7.79838712401647	7.3622950666104	7.32671141948752	5.59388967379335	5.98224590391532
FYCO1	6.50318957335934	6.81526918717586	6.45296672139027	6.51510654229052	6.26203221573447	7.17469858678223	6.38180826920277	6.52972976636839	6.7442098450168	6.36407852522003	6.98305377570543	6.40438631167905	6.50215455789543	6.23457007545219	7.0693508806624	6.56663462916763	6.58633499266792	6.9798097521142	6.3506230427249	6.47300422547405	6.52312364901934	6.55164063895174	6.16930503276672	6.18053067834763	6.8943226424028	6.32782488512005	6.46905975373956	6.97176914022818	6.15685062844849	6.86404416844729	6.70394654512428	6.81560224898482	6.40944397696671	6.42635954668288	6.27048077189399	6.61679829043344	6.50803020683002	6.54266523602171	6.9254126331524	6.95310871984885	6.6208865895007	6.74151512494158	6.79303368578711	6.05885525175746	6.38899775275186	6.69531790370217	7.06806329937483	6.21564997537226	6.58357629985151	6.26797274422412	6.72801256103292	7.22257606929987	7.03855248362706	6.70000389012331	7.40011156589433	6.89144068038694	7.34940161163515	6.36487546636934	6.40132351079981	6.92916867038805	6.49713171378643	6.9486100947173	7.20365656909244	6.52490271857553	6.69554846955645	7.18430947741653	6.84395288328104	7.84568972259336	7.05685996738263	6.98118341018079	7.12316520276565	8.25347295389732	8.93439038010209	6.87196216222771	6.83212810431901	7.01431562329196	7.15290582367538	7.28879664372321	6.90354302416526	6.99488742563672	8.1032117568951	7.35863078959005	6.58058446153839	6.9644448303899	7.33212765638055	6.54290032509247	6.90280681427131	8.01702360538482	7.08143565579733	7.39415891846084	7.61883175315905	6.7320084113001	7.31511905469951	7.046540297277	7.65144015664853	7.26312431778228	8.58267828142793	7.005712921417	6.85389299187409	7.7345552984893	7.64794809420113	6.65016355180438	6.92825185426827	6.9755200048678	7.64881807049583	7.21416088134495	7.49722269155028	7.55989636056167	7.84228144269352	7.01239459160295	9.37031947742776	6.89763130127998	7.30760837517346	6.57803475954089	8.99205677260655	6.9527410812315	7.2445759012065	6.83951968859017	7.11822945110581	7.36374853891257	6.82874889803373	7.24437187850052	6.75978357583727	6.96497744850025	6.90402478444381	8.88781431237075	7.0390641504895	6.95421106892489	8.54859879125872	6.99466207396423	7.05007901568613	6.87787463472644	7.26625173426124	7.22439075740318	7.41853263751205	6.7648370025585	6.97610990985763	7.18087626215603	6.55343139625377	8.25117012523105	6.58835604783973	6.85283264257105	6.7987805895571	6.91274786595674	7.74706582542408	7.11265585290769	6.98718568197769	7.6136889715932	6.7314823815162	6.76710815656055	6.22120265151403	6.21486153487209	6.65900882132786	5.99781369790134	6.97908947259864	6.15063504689613	6.90967249075936	6.29047576975938	6.08450444574852	6.33241585127996	6.81777473101183	6.93146382217063	7.04768562798892	6.60731627876257	6.85409796624418	6.85856416224607	7.27367975148821	6.57600348990735	7.25542100486378	6.62775689701988	6.63513067673272	7.1797868264329	7.40369837208542	6.19572199399001	6.09173344247867	7.5899998582579	5.52218149715212	6.25204641051831	6.59792204307602	7.31611979406385	7.2737895022411	7.24653954623451	6.18560840754622	6.89460115750343	6.61403478075608	6.99195597682132	5.49539565206966	7.13266477222283	6.19246606581255	6.46436848727125	6.15221573701183	6.83319483566295	6.81952670011322	6.60716703474021	7.57206681980741	6.6033967212136	5.88857416370211	7.66424105666088	6.54761024867945	6.11550078968931	5.94572286075168	7.02671026770706	7.26093929541855	6.26320991915735	6.7878922149187	6.63299074849353	6.70328617759928	6.63777084717822	6.1522344486984	6.09632142594585	6.71118178927349	7.28741350494866	7.47696059162604	4.3959645173213	5.8971423530432	5.97087610920914	7.58674579230732	7.4352065929858	6.39498222893643	6.28109552736635	6.74908482450154	7.31834090244321	6.37112376887971	7.16622435097493	7.2489087977586	6.7961672278319	6.35110462113811	7.17832459974129	7.09799614038621	6.59399934585559	8.16628565288388	7.07748913355999	6.83747551802069	6.81441344144998	5.91518583492952	6.75924853727744	6.8777107274439	7.15642774393469	6.24964428990341	7.08432716167543	7.08641234693606	7.03058294776604	6.81204151691147	7.08270532838667	6.37099610332761	6.81105524334963
FYN	5.22041279613459	4.98091840343792	5.12096486695247	6.11811850441595	5.56237135500006	5.90377486083838	5.88743109504083	5.55859497716057	6.29384082418894	5.37819892393831	4.97842114064925	5.75422738183018	5.90357542734687	5.63383147566391	5.38829811045351	5.52320840948495	5.86680193644435	5.42752834377463	5.43660702804016	5.24730621662766	5.56946163679507	5.66056075225061	4.98176202634795	6.05984195657572	5.0415075735853	5.66746759722758	6.00308852018506	5.41348513555799	4.83371551344499	6.00263980023493	5.64631358897034	5.38327639326242	4.88067623840037	5.7519071257239	5.95016117285604	5.52754595616272	5.7025421222978	4.99293134909929	5.53318553382642	6.02104266000611	6.37914054305442	5.20664171142717	5.91869356926651	6.87519756477867	5.95990488297189	5.86415773656178	4.69280619054254	6.43927230405607	4.78630103911462	4.92082793677551	5.81808660678585	5.16294301483729	6.62579770439657	5.34248623441757	5.94098670506526	6.415229306152	6.36579835225693	5.8978945349892	5.61362939512317	5.16890186089043	5.52093262589182	6.20947909257502	6.46899354503135	5.13401364330758	5.8722782729938	6.18666538532589	5.34210759130685	7.08258845079255	6.40062763418147	5.5048137235038	5.81947536378882	6.8657693219826	7.18663677108831	5.54608406300135	6.36563450443301	5.92275490012627	7.24687280453037	6.52147558267398	5.00734644885353	5.56175238407609	6.89343760641073	5.96235692679124	6.68213171744176	5.86298491980864	5.2212290923944	6.13928111708982	5.63165730790445	6.47810773020906	5.63299442482776	6.73574214293105	6.36348349048913	5.75257859318718	5.75072775588075	5.74050219516982	6.76177386992852	6.04839406694454	7.66710520446027	5.30243217387888	6.03313905039945	6.36537202757541	6.42082742011608	6.03889944766592	6.44267718122061	6.30265343632841	6.33440078225112	5.89763465524019	6.23311891163913	6.21426974361372	6.94105663997671	5.86198302711591	7.47135251198822	5.40608744224412	6.70065342195428	5.37052972620579	7.22216678341079	6.70948763194843	6.88243856325845	6.3969203767839	6.27734993762161	6.92679111445974	5.70133445480825	5.64643065561143	5.51436002939312	6.46082017461014	6.63948511628258	6.80347875008298	6.34947365203679	7.05488014265178	7.38535916044874	6.36003434829111	6.07210239251055	6.22053209084913	6.5353699516593	6.28007413124712	5.7921710828481	5.52886264488384	6.13164420452938	6.16094468442459	4.43701898013502	7.38262593473503	6.2622966201071	5.93035856351493	5.83386854171106	4.90958943415887	6.78216481651536	6.51968359739883	6.57772081872202	6.54416792838157	7.00708521077213	4.43941572731018	4.59769942872444	7.05229632289944	5.30417586130933	7.52427854462641	4.1958080657035	4.84442747007042	6.58000245335564	5.67957105470541	5.22864214067146	2.8052416798831	5.45539152129865	5.65577537328592	4.76284656413623	4.80794219064124	5.444517845675	5.46037225258098	5.83239656733318	4.37943382381108	4.80919919403857	4.47028725642556	4.70610481431211	5.15039576896956	4.68595563298149	7.42066756969969	4.27349544690039	7.60211729398422	5.34952686563575	3.77328318925424	4.87991458638398	6.23930026667288	7.23865541569331	4.17801372887977	4.85333171145183	6.97869699485085	5.4736559490899	4.69725820067859	5.61652817255586	7.41311555929733	5.1289616992528	6.16544247452499	5.65185797492142	7.61504638257719	6.7417052952629	5.57643094868462	5.92497195853681	5.46702545392562	3.97897828280574	5.38800336400124	6.58388569934086	5.07775161766918	5.1296074735012	4.43820557365134	8.0386307625509	6.121125913132	5.04408741400691	4.88866951105781	6.19861032271914	7.22083663168628	5.33844177271886	6.35921088795489	6.96443321580693	5.81615256833941	6.41675400522776	4.88661547178727	6.23173021655468	6.27916516151455	4.87600859943383	7.87015144045304	6.48809033225385	6.13695686908647	5.04695879710956	3.13917944797687	6.03325815295399	6.33319542798323	6.29338770073831	7.7196857749495	4.04467592423505	4.39883154935676	6.07562727774876	4.61251156472816	6.98070114005433	4.10875197616377	6.88971071701522	6.2811907051731	5.32249939115638	6.09649860025152	5.64340556834333	5.42525154951552	6.24134257991409	5.93804206863025	7.2957205101745	6.44128901035777	7.25487507889063	6.40376559096001	4.67598185595064	4.73767674662449
FYTTD1	8.82073762301342	8.49532903035118	8.3011547575799	8.44038522873575	8.58373601394842	8.69892488671194	8.34608867707951	8.35617502816746	8.51355984489699	8.31517911505269	8.48127034525104	8.56248486619419	8.73065562452781	8.18164305093166	8.63860650213892	8.39211454718529	8.5285168987861	9.00436755961114	8.57091202531119	8.75418738484023	8.29480308446327	8.76427141477246	8.54126901390329	8.33277393326278	8.51758808522964	8.46998994865048	8.45862337136257	8.8894638665441	8.37202304035918	8.43332036621581	8.38419476488147	8.4971880517125	8.52016594453492	8.60575131726111	8.62196474760246	8.41880497693256	8.43988889565744	8.56215692072876	8.57670790667586	8.62259167720867	8.66857447843989	8.56591439022941	8.78581446070788	8.64280560331409	8.5658800212418	8.5090011017282	8.57797992638531	8.70774833280117	8.66900844001907	8.64584093374349	8.26627335624722	8.49827858337765	8.22487010729463	8.38695348664071	8.19581185402492	8.51690427535531	8.84689153567139	8.2183673738106	8.36675063990976	8.14629214758961	8.18525387450314	8.29301708968889	8.54643243581522	8.50119584764895	8.33283930232185	8.48402632146254	8.26330789143673	8.73675257508992	8.54190845869945	8.53228334570131	8.06308254285514	8.73341729615553	9.23717306713271	8.42766426901638	8.27278384745222	8.37350704673874	8.54729516672314	8.32173204790401	8.21513777708125	8.46608554060458	8.62914091835221	8.12645855486991	8.550219406541	8.45579700690357	8.22684033700301	8.26611626190626	8.12212176488824	8.72595107558521	8.61290641161373	8.27882817343773	8.08442771658076	8.38458527767733	8.36713370051037	8.10755404281868	8.70253708091761	8.43663035920825	9.08978387806141	8.22328625063726	8.14382086484948	8.49385288268875	8.45127947022914	8.3197777300627	8.37967467789302	8.52013928009392	8.44217066547698	8.1634517749836	8.57030392187865	8.37049376427416	9.21387924133476	8.64691066695164	9.37652978700025	8.47877349148417	8.39468659993251	8.3927346550629	9.37850277597144	8.87196303760075	8.45574456746142	8.35591279046083	8.27421177788308	8.39638510386488	7.85257131481668	8.29082909949752	8.16891000453688	8.5068695681933	8.15098682818209	9.15374001663965	8.26791561720084	8.72331613262953	8.62913038359003	8.44851682321347	8.50085461466999	8.42722149383153	8.36759751386134	8.41825331384731	8.25579417481324	8.23039641271448	8.18000464861503	8.4898772586191	7.84981564603921	8.99939426570696	8.51993159862757	8.17977009056312	8.5551186826259	8.14814641330209	8.6260065492143	8.29126404994653	8.52405067003799	8.3655618646061	8.7597014863406	8.9093715578651	8.25784435978022	8.07768260251381	8.6956588631836	8.35029686294391	8.74290533715972	8.48673153985903	8.31321862987427	8.91881238663957	9.06382784979684	8.40064699785574	8.90367255767697	8.61078846279099	7.85727901634352	8.46347162358904	8.6537550472461	8.27092692417942	8.55724693727365	8.90147244540966	8.85473225342645	8.80303515464757	9.00179721891448	8.07870740477013	8.52080555144488	8.7343070994989	8.71449162793586	8.80599367528604	8.61825156027751	8.13848786325393	8.48423476656022	8.70135048154476	7.85711202494336	8.86322685768828	8.34385831348683	8.45559707149953	8.55649252211085	8.86161919771333	8.73005208162904	8.26426185297278	8.72886489387448	8.61025488865342	8.56757781518644	8.7811499115974	8.44862423168149	8.38178654389229	7.81302782857754	6.96575402736904	8.04590353678758	8.29382211185736	8.11780455530116	8.2492719565973	8.13074757569192	8.55100358331395	8.95013068189814	8.65502240276498	8.98625354596137	8.55755015607459	8.51549317632309	8.33273118460893	7.91914213763417	8.62148609263971	8.47905242612146	8.64697774437058	6.62436795158266	9.40184762866931	8.28961820632951	9.26997573781736	8.68290088347044	8.28061262937087	8.36588609560288	8.44040926563884	9.13015792610402	8.35949292482913	8.78546562885425	8.64250715013709	8.56396625862657	8.61369757514978	8.82923230914854	8.61918609301346	9.05727158360008	9.35938883582865	8.63291959411115	8.89948407596124	8.76427039514796	8.05415542430237	8.43662263477245	8.09380766027	8.97632954239145	8.6422829641462	8.02080850459415	8.15950533708028	9.09514224456037	8.64439012928078	8.05571063637048	8.56836885250624	8.12663097968694	8.38721621191546
FZD1	6.20762044842422	6.81911818567793	6.63085700688866	6.38056821880886	6.37716928638277	6.49092134006965	6.20570020427853	6.56976641755702	6.89047510153292	6.16371832813262	6.98776948137271	6.64462713778608	6.54150014895842	6.67599097305534	6.9768366750365	6.2141440227084	6.40176611080837	6.57573070645805	6.21793243748189	6.56695658083283	6.19128935104902	6.35623211792593	6.38163806581957	6.44947041590702	6.85797532803399	6.26825999284742	6.31417950420257	6.7818328060197	6.46582963743039	6.49269284553226	6.35385058319897	6.47866827817224	6.58557197538103	6.46140807211954	6.37849819951697	6.32084998921707	6.6425686386851	6.68552226233608	6.58331957878421	6.79362008610958	6.40732351512523	6.58043317687075	6.62301702216199	6.36142250235596	6.5578250891751	6.65089774475015	6.45426115222721	6.48439629496458	6.63081811385325	6.16544693876968	6.67996999071221	6.74462346313569	6.74602098695514	6.93988280905694	6.36993133176512	6.58768270161253	6.10121472641307	6.21313218226479	6.43066387403495	6.47879793993699	5.96830101671402	6.07508961969898	7.00838641411826	5.83878027461203	6.28779972322495	6.48728663856458	6.71281735079705	6.88344541657038	6.83749252778558	6.86142620161991	6.76721049813244	7.06499276672173	7.32903285277022	6.20851108033355	6.73058419567469	6.8281006204548	6.40671535601364	6.84372483250672	6.59632514800779	7.01621847287125	6.62437651312043	6.68614089959472	6.51410295097899	6.06449229191818	6.50866192571703	6.75477745460556	6.31139144396777	6.97102241059613	6.4549520832304	6.71972324428058	7.09902294889878	5.97570553050243	6.95412686034935	6.70510107195308	6.7886948264509	7.03559683863553	7.45217638851198	6.56408743018643	6.51392568325756	6.889281030238	6.8653443507472	6.65510160444801	7.00829597289879	6.39155662970959	6.89253993274901	6.6473089954506	6.99122939465	6.66932323799144	6.67520734441519	6.67808132441229	8.06639370191619	6.71430801052976	6.66947498663135	6.35642621923951	7.16534486443503	6.94822232061028	6.75378795239994	6.60938028185008	6.34361078774677	6.66169811563994	5.92473659976372	6.39922716512037	6.67583504332239	7.20681252875146	6.45951428096129	7.34117368896447	6.61517093213086	6.19415639838974	7.30956526115867	6.54629773660372	6.60616932357529	7.07627648059461	6.79107291820232	6.96111279108341	6.71227753429113	6.15759080944698	6.59553830077539	6.64531250921842	5.92395912694935	7.1772741892684	6.58936549886608	6.43390442507303	6.30675463758288	6.23483134725696	6.96883792039164	6.42998033012059	7.07650811166217	6.79601457791104	8.19339469879554	6.33079867313148	5.66875111835466	5.81905820994276	5.43910017366177	6.28745027143527	5.27129287106384	5.54186066660688	6.29814351226383	6.33861383979126	5.80351400878025	5.17361379226829	5.96030377200022	6.91561099654258	6.00493237872008	5.39991168999034	5.87670169276622	6.01067687248076	6.53256072405786	4.06340045132445	5.65784452000032	5.72514918964454	6.31214774861295	5.97597474165079	5.63629725513153	6.08060320316117	5.59296386089951	6.33332681313593	5.33216443353017	4.65103644173275	6.58029822969972	6.74959698518043	6.59385789561489	5.4284602352204	5.89715019361342	5.98137190920017	6.60900482863109	5.89871851089883	4.91988441749577	5.52462382305812	5.22275973804113	6.1677948714209	6.3697490954226	8.02283093236747	6.52174748818789	5.90501866966986	5.56973432975704	4.61438291235965	5.13522874281791	6.18196911927922	5.98571925071013	6.04144063828021	6.18324121101417	6.04628749339951	8.11775417417495	5.43118289370346	5.38387619820006	5.53924973056657	6.26591196759649	6.70071153286089	5.68229353485068	6.11911375718523	5.95898955193208	5.67598122619584	6.29700968097217	5.87964645120385	6.17094701928892	6.27621522122069	5.38716964335147	6.45120602906365	5.58929878493014	5.93432790435157	5.94820290048085	3.61220185431614	5.6617264770482	6.86483004339453	5.88645486375632	6.08081875899847	4.77878030718883	6.02612786835695	6.55318633354497	5.39534060393138	7.24852716498227	6.39016407839626	5.69450371416514	5.8769124001065	6.01471881640441	5.77543270771441	6.69306298223339	5.54024047712784	4.97047547552098	6.47846506555287	5.92478819713184	6.35170402706156	6.655152839631	6.72681642726093	5.50083743788341	5.47831794367502
FZD10	2.89879087797968	2.84692657039462	4.02753247505246	2.68840585602724	2.74732344199274	3.19871347960608	3.61524037103034	2.92728469403215	2.8991662079658	2.97218891982558	3.27139986627579	3.09016591842122	2.80369938464075	2.89491763571785	3.05742065570124	2.84812324719937	3.00696038520815	2.75354815486302	2.6786380942685	2.87274719276796	2.67113743371715	3.03725750286412	3.07397334878401	3.41682141935278	3.03640480905299	3.01097402441535	2.80158431673435	3.08864817647013	2.78132695232849	3.38110280242475	2.89384713743845	3.06752373031633	3.04390810672089	2.88333026617796	3.50900207971087	2.88068134994936	3.10538249491111	2.93656686969609	2.95908161290491	2.8487439097005	2.97611162180312	3.00854892636209	2.87099026824592	2.57874859655055	3.36495543634472	2.99963232766126	2.81221565145869	2.70984896803774	2.87939156346045	3.1569789132213	3.42737025834899	2.51602472953616	2.85355208861848	2.82333573135735	3.14958203916515	2.58523657694025	2.77369391626991	3.09780858355439	3.25572819979599	2.8786230949439	3.035823442134	3.11484675095075	2.66395057467618	3.09589678963114	3.12042958904897	2.81849275038963	2.98296687687419	2.85299729379651	2.95681997501815	2.81115055694683	2.62633033650365	2.68954587222093	2.61971708545226	3.09968792118659	2.72066166730667	2.94159580081276	3.04701707423346	3.33858081723247	3.07939736783994	2.74725500487335	3.09476658130277	2.96220634327081	2.79923545613126	3.05812903171189	3.36208779746871	3.42868184325311	3.15928890144072	2.70753512105341	3.81335519869071	3.18240446239156	3.00380291306535	2.88288547633087	2.80332967040617	3.02369986889249	2.62021838353035	3.14566328951158	2.88347623627907	2.96427578433117	2.93729150618266	2.86058404301908	3.15008056217074	2.86720778779692	2.76168133243178	3.06110560499944	2.96407040703387	2.70419918601346	3.17015894037135	3.14157265723337	2.77913592747278	3.02299001384867	2.84189429562505	2.80036677905348	3.07968000673563	2.96458395777768	3.09797056472963	2.66335182904117	2.83242474075412	3.02882194475205	2.76877212987005	2.95779387286931	2.7792866461543	3.14401998133456	3.59411298485334	2.68074695928596	3.00870657509415	2.5325611585812	3.43205987186699	3.32736645312018	3.14342587502451	3.10668005667608	2.75162771571462	2.925326315789	2.90704207224902	2.83319815022149	2.64729669062577	2.8363425157138	2.95800021311394	2.78033536456696	3.8547939229517	2.88599056602253	2.97279273648617	2.69868379533385	2.83776387941745	2.94258628247865	3.06940921983112	2.85927287618624	2.60475619728981	2.87355828966881	2.9401079040766	2.8477492236993	2.90056148835547	3.85376978175652	2.96151655775422	2.6982618632522	6.00674420982328	2.962945415943	2.70951977653711	2.84109539212431	2.61949456497188	2.67137582037366	2.69242989054423	2.69720359722833	2.90154477013837	9.04810152534037	6.43547056784889	7.39986369979453	2.9435715022371	6.18599693611167	2.62560680245689	2.7670347506637	2.87557771528206	4.60904278124247	2.67693507396151	7.50967888435463	2.61775158057571	2.50634579020611	2.85492054105929	2.6375348661911	2.8352121456486	2.65440309957931	3.50373994005825	2.8613371224233	2.74084796877661	5.23074513951093	2.61661483989058	2.73112337467367	9.29501647856411	2.57265147380839	3.18436956173436	5.14970507349667	2.55639242002173	6.3674300142311	2.73701401677899	9.82518476878744	8.22062318884166	8.68293957609145	2.59527006695051	2.55867751411404	2.932151058714	3.53840195143741	2.63147021960132	3.00091382646668	2.97302091004667	2.62713653786205	2.93318228617512	3.02255351941452	3.09147456120698	5.64913452106725	2.60388332840371	2.78836204938523	7.91735396597009	2.58187354428363	2.66838822621115	3.15120590215328	8.65509304721571	2.75311959665951	2.58434976811934	2.85749454937395	2.86614705761072	3.09146136999747	6.03076914930708	2.93280973352907	2.59822948773741	2.61116976662059	3.24776770057742	2.55240013844633	2.86989999016212	3.29967364467041	7.14370035989938	2.61462258006605	2.52214873210396	2.78499595068552	3.41799937026781	8.09772248755818	6.69708464092961	3.29275233183719	2.90974309790238	2.75338635884536	2.74038484101801	2.55792384368179	2.74438869888427	2.88981170840981	2.50492477698421	3.30902432019007	2.63244416591684	6.38926066436467
FZD2	2.76151520068794	2.71178559363664	2.68971946221997	2.60434665929711	2.26230705027914	2.71652058978208	2.80370611780581	2.87809210084545	3.01904214542095	2.69399593404927	2.57106351054195	2.70840761888652	2.88398048224525	2.40568079862328	2.59058069402817	2.57973024771861	2.89579481150561	2.58325260651848	2.51753958761356	2.84648664652267	2.77323610581905	2.74830891367852	2.83564993435839	2.61798518161837	2.92171449323735	2.67440727126113	2.61905414659773	2.64747480058439	2.58069255377789	3.29769581612455	2.71480062174285	2.67115012912545	2.54448236344261	2.62105717062658	2.99195905052426	2.66967907821976	2.59742391677624	2.56253170510846	2.85766871976359	3.10063318817524	3.02347685887509	2.58927510694645	2.59223907941642	2.96257863228319	2.5132032509759	3.30332078986894	2.71980721281961	3.07104822442956	2.49204007459738	2.68463249040428	2.91537113233108	2.93311616839119	3.16962199781628	2.66379689729521	2.75666619259786	3.69463442856819	2.55114300674546	2.90014736748296	2.84138775594312	2.95182892193858	3.09797960113273	2.34588046429751	3.105699764973	2.27067152070407	2.86357302521585	2.54739731902539	2.94760565176517	2.77816253956403	2.95294942757794	3.12150519265391	3.18500466315989	3.44917384879337	3.46189951082573	3.02013346519353	2.79509890140112	3.08671857534781	3.12149857385521	3.11955053141494	3.008209586751	2.89677101532121	3.24591696059306	2.8762154440415	3.02210349436409	2.59746043982976	2.5960888484447	2.61686467818573	2.47540253022292	2.87456306357302	2.54984166715512	3.13689681239209	2.90052790077587	3.27080725705946	3.10722516189635	2.97004676025424	3.50514774815424	3.49863217156199	4.55290652444193	2.56678609895796	2.44494700603671	3.14195829000245	3.20796530917262	2.88476065783396	3.42946777054012	2.64744350734616	3.85159353136714	2.7295398353306	2.59112746123551	3.01071162436383	3.62964925425809	3.05602571381555	4.90272614398942	2.99497113954187	3.63894958049255	2.44186977556592	3.08776644557767	2.86144818897091	3.52482942300283	2.87655284240978	3.36085994146964	3.38724305648918	2.7757637435357	2.8405501811788	2.83285392546058	3.70156334018495	3.25462073817749	2.82444755198158	2.93336187462043	2.96988381773627	3.02663503976751	3.32807347784703	2.86312596126947	3.30075823381067	2.85565632340081	2.75124398905993	2.99564313093937	2.47682411829803	2.88622516916824	2.63540951358749	2.64474280000089	3.69079324520493	2.74703002240749	2.96568685726389	2.66403771976323	2.35662411687209	3.42490613021244	2.98427571895958	3.03956432994752	2.67138201562514	6.02717682026249	3.12647695520644	2.79166061166202	4.00400951853556	2.95242025310063	4.34650106737279	2.62536685572866	2.86496358922166	3.33897816557222	3.35354841846341	6.33496512924267	3.72006773058918	3.0598741678565	4.71537526735838	2.97480621284708	2.9602533481821	3.44640125805608	3.41698984254657	3.11130320839169	2.72085499963368	2.97131691732573	2.45109525932361	3.85438643485819	2.99374194802481	2.98099168591204	3.02306595517079	2.95611459254309	6.18269863314026	2.89481322444837	2.67221020565682	2.83132222318482	4.10396474197651	3.68569040990956	2.64848962091076	3.66456264364808	4.33633857986459	3.66055289147216	3.82865551704255	3.72286905802516	5.3483949935844	2.80469153679306	3.46317701423406	3.28626034444881	5.39170377202004	3.52339017891437	2.38612224789598	3.14902396962392	2.72582272707699	2.63353916117477	3.01423300913873	4.62584280412288	2.93322211590204	3.85381326298717	2.40464135754749	6.28422684942298	4.48309978283927	2.97151584700325	3.50622271004148	3.97955033907867	3.69085853905577	2.75420075294063	4.28006874251011	4.0082566531015	3.49169442606391	6.07574474699322	3.24917554125182	3.34894643861155	5.10444052010172	2.5249083211842	5.38762001882714	2.50611661790964	3.31348676383001	2.95121050032933	2.87030116415972	4.75387650489994	4.57841115858972	4.42890568775657	4.05385216842366	2.77888621510068	2.75583564238916	3.54105139904259	3.30096253261702	4.3877993604516	3.19089214083248	5.86887617992913	3.66945822252054	2.82240023470426	3.27785356978633	3.07984910335104	3.22808817658849	3.5899061366345	3.49063716109194	4.85836592516184	4.49447408115185	4.76800693826877	4.50320790373825	2.54709008841113	1.90835946904333
FZD3	2.84590444687107	2.9421138219808	2.91170202558147	3.16493767866778	3.67495413441647	3.01159438194832	3.15247355164494	3.0372088092144	3.13394443715757	2.82239657906951	3.48799381011439	3.29209423234252	3.56993820582755	3.65313877060838	3.50832560578687	3.29844351867545	3.44878009252807	3.12195598229694	3.0977194449071	3.37516507814235	3.20339425705244	3.08588347720041	3.20805541091321	3.02179408832157	3.20699274533615	3.05825993924748	3.33452947441046	3.2990353923873	3.06762265019934	3.03203550528938	3.18144691042291	3.1159209001549	3.05205698151492	3.30601085020687	3.15542607161868	3.24120958795977	3.31521633243857	3.32839274617695	3.04032656578365	3.17585283653276	3.02989225846332	3.38683606581777	3.07732746473544	2.81078283463563	3.22592888249484	2.9625258657889	3.3818497036564	3.10781835827549	3.55345922730704	2.99936463360327	3.1935515100793	3.40353819984915	3.22035416337441	3.24883400447871	3.35967147992468	3.47935824137157	3.53656331918056	3.39252095134007	2.64547206635356	3.65466077664392	3.33587461749385	3.11866228452377	3.32955017879137	3.24757707681478	3.24398378462411	3.34020253167239	3.58498774228107	3.30042770190427	3.49328579680608	3.19478751670982	3.11662836199337	3.35474684988259	4.25641868687066	2.99429215115615	3.0830304588565	3.28233989478426	2.92669231132459	2.98327431670493	3.0688932011633	2.98535949470666	3.59341093131341	3.06612102797713	3.26804152111549	3.09729455824499	3.03479012895212	3.07272172530812	2.86490191746264	3.50727498392924	3.39510760498432	3.61720606533096	3.37773963925085	3.06499170542688	3.49340896476527	2.74889027463412	3.23226986703862	3.44091202537661	3.48553395914843	2.6837283785381	2.71571369696795	3.22997875522621	3.07315195738738	3.07092545290156	3.17189122221938	2.76563034980276	3.07452883691217	3.23190314040727	3.26309077567679	3.22142668903787	3.26729842428864	3.28165776550628	3.96106862349408	3.35425815063147	3.19355982646774	3.21402641380388	3.91892735801761	3.14699086774709	3.0540119999743	3.23323988992454	3.11633170577203	3.24090023650459	3.05955431267069	3.06029406056233	3.10361294304556	3.17047239803156	2.93898065532376	3.7905412184862	3.23026487786469	3.38048750676345	3.59562153152038	3.03702398238884	3.16726901599937	3.52971756225455	3.52509132166851	3.31300097624984	3.4528264092201	3.11153588283589	3.25693528081292	3.40983108320094	2.90328800372856	4.21672896024643	2.99376874339412	3.22341530266275	3.01435439261866	2.86038244724331	3.34581461115964	3.28749115889196	3.09769441438064	3.4189500668444	4.19535758235735	4.07649104791461	4.05888497302625	5.02057498577903	2.97218603483144	5.46814167326593	3.86744331380671	4.46470293864489	5.09530609602771	2.50286531915996	3.28997671815028	4.74523445849554	4.36244308731577	3.41994332496807	4.75229843335571	3.66093318932031	4.52793322776626	3.77391140367211	3.63521432613763	5.73773345957421	3.85215528676921	2.70834555262766	4.28394296841129	2.73537485383949	3.62360905407503	3.11542585702669	4.84482112733899	6.27779874516478	3.16949435761353	3.58180957662049	3.77560992382338	3.59734548708759	5.95944007711877	3.71934812610037	4.38180339761036	5.18017487795034	5.51962275622981	5.740728917769	4.24222860788285	4.80322646804888	5.12606288624628	3.68815250111165	4.37333285510227	3.59703346518168	2.87756466647776	3.79256693897951	4.06270345900828	4.7016949505108	4.85238119223821	4.92318941782239	5.00058335975806	5.3022529211569	4.79752065030159	4.88658128686986	2.52198120439016	3.36491573770319	5.37503316134706	3.85265381212376	4.2798707504894	2.72975652399641	3.76782347653654	3.02055049316689	4.27830140684892	3.93571405300519	5.24308103650403	5.07677827049126	4.45427030543676	6.2830797879808	4.29435046684707	5.27314343662091	3.84681097539521	3.55119343197284	5.04917626895252	4.51403447146499	5.99108590481272	4.19585575051532	6.11522960567169	4.92461540862018	5.55378489622387	4.39827473246198	3.10736173247282	4.67585552419103	3.78357450065573	4.70143414957957	4.92354594692737	6.08518015272306	4.59279702394975	4.55104316816166	2.64720973029889	4.99309469293039	5.28611092379616	4.97877213144479	5.09234120932827	4.9097662503258	6.01534612500888	5.7367995601712	3.34502617403743	5.97949986064797
FZD4	4.74950099760538	5.32841316385177	5.58878398876146	5.26292529757696	4.89870663473075	4.62764523341582	6.04694089994461	5.10640238317425	4.9424792213515	4.62302220443605	5.5189414424982	5.00309401383074	5.28148821410406	5.56968029287857	5.65460946036994	4.80732200693762	5.10036768474714	4.94126060028317	5.05489303625902	5.01459950928206	4.75618215833824	5.14420654651481	4.71958565366632	5.00239928244602	5.28679960253596	5.24061396246471	5.13356298936016	5.29945463733768	5.36794600228634	5.39968439776068	5.07870733046582	5.51131250023872	5.11143945349322	5.05499110731673	5.57727641235035	5.48542194090294	4.81328932955909	5.07267370099118	5.06844700350651	5.44658978645074	4.79324225320967	5.32027017150719	4.9946939315871	5.1099671907463	5.17488996645301	4.66502024701127	5.84765658798411	6.24207938152181	5.59644658731673	5.0777695842616	6.40006771049046	5.97089846278567	7.53551735303208	6.04886604292462	5.76416937264592	6.56681251878033	6.54832346247114	6.36560761543964	6.18626024399838	5.97023785511912	6.49307595031618	6.54562529471443	6.12930817079196	5.50626567204781	6.0890982188002	6.45340339990631	5.76793567591238	7.73352513917352	5.95111642403797	6.11000985459899	5.90868539317856	8.14272875232233	8.13654093181847	6.27240581766882	6.26579421762323	6.73944747026698	6.89609633032016	6.35854213785465	6.11243898191648	6.1020254027332	7.27263807185189	6.35131472409767	6.70742799064202	6.18691691518215	7.01385507620071	5.75280576911818	6.75313985470594	7.54951024830431	5.52123161087978	7.51035717207318	7.20926877616705	6.65108863110004	5.94796589493129	6.9029360138287	7.46555686426962	6.2617993133643	8.40409142267307	5.95794942098699	5.90112960020842	6.5463223101651	6.99694376049047	6.06997393894378	5.67958835965994	6.11673561190265	6.97042091785501	6.65574770607783	6.87729961716491	7.24407765784042	6.57659990577548	6.41586948521216	8.74863735406934	5.89561893786329	7.07000323366602	6.11407491701658	8.07802060610828	6.89070199299221	6.76603526661576	6.68705307590094	5.97067809162679	6.44798219944258	6.59335651595018	6.31701488910327	6.94190654967634	6.37793052053924	5.97231976928536	7.53777288638697	7.26647936516313	6.15237604158285	7.55208068162659	6.58761806393242	6.7987040647945	6.3252974668519	6.5317143882849	6.84829498315095	7.14311561235177	6.40885474999136	6.44414666146454	6.68083175157604	5.35473613584824	8.18475034303903	6.25999864303383	6.42935706141319	5.75495521924122	4.7980739682067	7.36432689343727	6.62990504849331	6.10985994712306	7.65692404304055	6.89546978809308	5.73616726758357	4.84241061819404	5.10543358642479	5.32586972710591	6.30306851473583	5.17084529273313	4.85900818578183	6.17369806054394	6.80996071743445	6.04136603384198	5.21902418484666	5.8157251576825	6.26126158366165	4.55273838077431	4.777270648221	5.6734280962086	6.22096532399986	6.02384407305989	4.73378631193466	5.46378562570381	5.55458761311726	5.72511482209713	5.39500341156004	6.4223818242654	6.80047870433287	5.0794684424678	5.92163372129025	4.69478070702652	5.08957061057723	6.07039221309297	6.93196766558953	6.3947406293043	4.22465584841704	5.50472281316505	5.97038739594129	7.09186772160104	5.6056992531404	4.74136719270781	6.61586672472967	5.41057163997478	6.8006029443229	5.2746600142265	7.0266470094343	6.03952860454632	5.36312613903881	5.4509438303137	5.20230542146597	4.68635411170361	6.19044216465286	6.65176603406553	5.76073862359851	6.10678856994039	5.93311839100652	9.58065898409275	5.61207707650951	5.03944176425032	5.3214587476315	6.97362249877192	5.87122613886835	5.34708895273696	6.34651438587862	6.83979492912833	5.57888781325055	6.71944850020024	5.5302229751511	5.81910151832884	6.01236583184506	5.07458313528263	5.81558990705769	5.73534154007627	6.86751758136274	5.93592822533218	5.221770894594	5.57794379175632	6.81586775120041	5.69147907572654	6.18343030210874	5.18084092613572	5.18552389298728	6.18309134764378	5.27173535828513	6.70208849073784	5.55878420005723	5.50386176218105	6.7123965932477	5.16716323239611	6.42041541037352	6.58519430727927	4.52582737995612	5.28221928930534	6.69555904294579	5.71024968647944	6.53903419895361	5.72983656212706	6.38915587049121	5.17115493404695	5.00710996322235
FZD5	9.31367625889605	9.71767325688584	9.11881444401558	9.68124451959744	9.52630412884669	9.45453597828546	9.20512847726519	9.63242976718953	9.62028136735433	9.73993257152109	9.91293534524636	9.9667409520285	9.6332773916076	9.28866216787486	9.59552385728712	9.61941661842007	9.77554659409844	9.75071603852132	9.68881416450307	9.8909152092137	9.72576179577167	9.70301554772885	9.60801172603133	9.61062358884945	9.59413531876907	9.53065710799986	9.53435040926679	9.77156697964428	9.39334367547831	9.5341480525216	9.70554474012435	9.66327385936562	9.79022839510495	9.50481458219381	9.42734669451604	9.02982834763226	9.67516892024147	9.60602436963499	9.63242571413203	9.76661182669458	9.7747978343313	9.73086200584821	9.81592859245409	9.3682329075733	9.67248150547694	9.49690758764356	9.43431657994863	8.94838977327573	9.5563072401542	9.28454158127084	9.38500641756726	9.69799381296832	9.42067967875574	9.65663331528481	10.2954285864932	9.01028841799249	9.25243530661986	9.30581782586807	9.44076583007895	10.1012951971693	8.7855265424315	9.60174874055843	9.68153176773355	9.4915234002398	9.20852288527338	10.0734486600996	9.67177676641265	9.19967365893867	9.42420069684711	9.68554647320622	9.71542208595896	9.06654513507287	7.45774260245579	9.25186920009306	9.27477594864619	9.37190575084196	9.67593853002143	9.57698516997683	10.0960035565507	9.91939387128251	9.46314075625808	9.64423044361411	9.20609318779818	9.17843609711319	9.74247863099061	9.46043092728277	9.74818626632955	9.25394466322796	9.60099491414513	9.33544574370257	9.60624586891808	9.26227395712854	9.70217638340293	9.75072420363784	8.88853460909688	9.78011529378482	7.91986469812303	9.94801660763896	9.49275294508326	9.68889315484607	9.36740393089102	9.41634631651739	9.27086988522653	9.87754919271818	9.59815172975884	9.78760686255351	9.61451520714623	9.24609682513862	8.8267024719471	9.40093927552333	6.6912268564808	9.55005245262449	9.46366058808031	9.6718811133589	7.81468639290355	9.36942293391765	9.34202274100702	9.63793813721955	9.77118655821641	9.90116009679567	9.88401695163578	9.67163283593978	9.64116920093498	9.34256750225203	9.60248537779705	8.89559213057568	9.69227047489093	9.2665672586958	8.72917648945094	9.54705428493217	9.68209146008238	9.29997056357072	9.58606931587228	9.32385677301488	9.74547043617252	9.53280909546714	9.76552335588137	9.69362630775363	9.74045614527365	8.59289722656707	9.32952464199047	9.93057195737051	9.91295630054379	10.091171481599	9.09314299357207	9.5270373030981	9.52554256676471	9.53344799177501	8.45844417956025	9.34198639108868	8.79903809207677	8.63211396377864	8.72837341312931	7.98456169959919	9.40096574285562	8.36088674297586	8.83389895905673	8.58874627841359	8.10139013255345	9.21157906603669	9.02770928700248	8.69032089288076	8.46761637656062	8.69049125871434	8.7831798706622	8.40447640119911	9.34059245031025	9.03486308999427	8.74239316885019	9.13153924951324	8.96422161131506	8.49316248220887	8.77576506176533	7.73207727216861	9.30485574579835	9.27472076206607	8.18044417183316	9.21780538218891	8.6722582688956	6.69940149101887	7.8165518627462	8.42754782504627	7.95813662368415	8.41532513654214	7.87204533366212	9.05107244448368	8.53255405968316	7.42383861045547	8.44750437672887	8.61866693276841	8.79258460008882	6.83752274295096	8.65485944171142	8.42073093923516	8.47157178206711	8.8512756844135	8.89419111634192	8.05571578425083	7.81350021695888	8.36929151226913	9.3602692924479	8.07129496787313	4.97568417158691	8.23808327430845	8.80970609345118	8.22435181117667	8.34284013046382	7.80634139739847	8.13213366639812	7.94307072882289	8.82466518353507	7.20245105630411	9.05813940284501	7.69798513886796	7.61353638354765	7.89025125030074	9.01932726780856	8.02478604505716	8.58872725576579	8.5957896862165	8.86069953289816	8.69884269981348	8.76987571878828	8.4525792492079	7.25862623896993	8.28466350831848	8.81034538924476	9.41377473710092	7.90591044313535	8.86367640397555	9.21487431909655	8.87814673889954	7.9466367176357	8.4951811751567	8.08903709947926	8.81266964264349	8.64857687883844	7.86284603692782	8.30598178081542	8.10209098423219	7.58738384200962	8.42946021428311	8.42779636603776	8.72398235568749	8.6521089144345	8.94049045980615
FZD6	7.27630597418025	7.29934066866842	6.42479762731618	6.9737587008398	7.2797026983795	7.83979151566729	7.43112508551736	7.11441976793818	7.39054594754785	7.82395858633413	8.00733074542405	6.93898291593374	7.02335426517087	7.11632211010326	8.05617247934507	7.32985983733427	7.58325945644401	8.28159578545651	7.32667684142605	7.36658425708788	7.31480823483497	7.56015649218248	7.31045276419955	6.98575514920695	7.45133693540574	7.24243942357725	7.23612597943041	8.39329101448674	7.56313466584681	5.91127828453646	7.27626134189504	7.45501481793944	7.60800323234001	7.35258099052893	6.93320446078131	7.36812168014269	7.25870670059056	7.60252550250794	7.60396993411994	7.67488643829946	7.31586082716526	7.4140631271176	7.33688840262332	6.59450395702174	6.98386558338532	7.23842249796643	7.57721336826185	7.08405722407927	7.05589396489072	7.32744637383056	7.15593005472665	7.30246360967362	6.89959843516594	7.63718026370928	7.47600171392973	7.25060931567594	7.5093878725591	6.48231003917936	7.13813681689622	7.35758117529572	6.1191584520456	6.91616045365778	7.58603387749888	7.06419701467924	6.90565471966823	7.4781109227917	6.76690647860103	7.54410828390952	7.61368281415029	7.65338974795675	7.29353322811325	7.24370018202451	7.69338984320043	7.35774513027086	6.86247634478747	7.17435030545565	7.41857932619381	7.30864462391951	6.98131481681753	7.20740967758311	7.50195047034371	7.53091010200155	6.88427494994364	7.22120866007565	7.59854147715809	6.53966039351296	7.39232668320676	7.18164095800509	7.42182648670175	7.75455271163684	7.54921320520089	6.08246386199845	7.31853287639316	7.37265936605099	7.18145199100661	7.56898881133546	7.43907591922289	7.68424662727621	7.07326542176349	7.1568943305486	7.24535395235986	6.99127187671449	7.26884270938138	7.26216389349856	7.65447089458266	7.35573140467747	7.31768410916479	7.57260137790098	7.01781950342645	7.10921720926026	7.50123462361185	7.19803948454025	6.94702102157579	6.77710960577579	7.96892549158106	7.21918587861328	7.25815635943625	7.16787402252856	7.67823950989682	7.63727590064396	6.94336586569691	7.34060704530696	7.36348131579698	7.26774654245695	7.06717816708746	7.5750764457583	7.64209278382571	7.14917649159544	7.7708748776194	7.31140598415068	7.47024480688658	7.35386831695991	7.65959581892092	7.48470691773657	7.70950541978504	7.3691741415354	7.10485388743291	7.31438886261745	6.63518900698135	7.25102460570508	6.9190743066374	6.94541992321641	7.47539599172236	6.98156793602669	7.64387695095234	7.51279698884906	6.81945467083557	7.46286023004646	8.77940864465747	8.55120001721415	7.94862629621507	7.98105706470412	8.19991276439665	7.61190561996168	9.20026719726905	8.08863385556657	7.35238795823279	7.42774735543872	6.02433111285809	8.05769953186038	8.48681251476899	8.26992442480722	7.48986994847393	7.41167939594976	7.63455215775713	8.61480992426288	7.81190506298539	8.24879548001284	7.93219145495453	7.52157792378209	7.50159066346318	7.57030904847935	8.17017135557862	7.98763615594134	7.40809459856444	8.22586321916533	7.08428232886378	8.59845648719807	7.32514330853437	7.80329745458469	8.45357177708167	7.46220630453769	7.50165854381299	8.11038259187286	7.84445585668737	7.61466858205053	8.32246797475211	8.15081558943431	8.21343133084953	7.68237994062291	8.85295752350876	7.95517168108798	7.46351860331299	7.86074139877211	8.12970033779071	8.74289117022463	8.93474028787353	7.8782726955353	7.65363157019551	7.64066945642157	8.3048544439962	8.62324325279177	7.56601309953343	8.07673912766477	8.24945766280212	8.51647320476289	8.63270830040558	6.92147568333721	8.40207549984965	7.48279499653996	7.46324107759983	6.96371510701679	8.75604931180873	8.05238451397443	7.90868609300425	7.97857285189976	8.38895058274687	8.82069588816115	8.80415423925289	7.39293852974673	8.09960275678587	7.93185146218527	7.69596653683826	8.59205823369459	8.73928036365248	7.72345069553746	7.37159621743898	7.50432828900139	8.24885658841922	7.82319644584114	7.9175528955415	8.90891637421827	7.69137200284128	8.28425929552622	7.8159729782584	7.77757156823483	7.99002680432679	8.14568477979143	8.03275752756344	8.02069180405334	8.74237828698843	7.99992749025517	8.55875909493753	7.67839877995339	7.8128640230279	8.21225365185639
FZD7	5.64309979790139	6.01753272606838	6.00631111279534	5.02065454252623	5.95475250872402	5.84876486863269	5.62248504695255	4.94976541559166	5.81901142800281	5.92846631127916	6.74335619401823	6.20961094690603	6.18267954418141	6.28066627543537	6.56843089732602	5.32609635274426	5.33828816447086	6.12900768803334	5.30784434566976	6.64030322978561	5.17518491356916	5.03084220661559	4.82396121315622	5.50161212137233	6.40781359548034	5.82541036476217	5.89798560524547	6.62202834038829	6.29259394278299	5.09268469272747	5.60574766905934	5.91517427609417	5.96661555918535	5.80071474089452	6.15806206909271	6.14034670935251	5.65102052156485	6.06907150902588	5.57416629897167	5.90360050623655	6.05686585534264	6.41262021403885	6.13058991441555	6.28349574446806	5.77713143847495	5.88750840430993	5.83107498602739	5.49311670111131	5.74816810156597	5.68434012236996	6.56877764346785	6.97319701865845	6.97544149307833	6.70288544661034	6.51606140441841	6.29008231003964	7.87008910837237	6.22067964340473	6.45524917056415	6.31920605477711	5.52523461323368	6.83986783660226	7.10641339990338	5.67668661765659	6.73061042055131	6.79931482833189	6.72976862457763	8.40385441156317	6.26359720349947	6.88759519837766	7.02885933335798	9.52690437247036	9.4957322145776	6.93578530844677	6.50181165514724	7.40442123251742	6.78412907754204	6.81934499409119	7.0292878719458	7.02818901266624	9.06536975583826	7.29766420468925	6.34933966713666	6.55915887716306	6.59192924132133	6.18826729318281	6.52303808230381	8.82243259684489	5.65274366538784	9.10073736750413	7.59172988876494	6.59797495229354	6.72767176025023	7.22148318288207	8.5225465858281	7.1208862630527	9.63942513815466	6.73393035265643	6.39520893339349	8.18919283838471	8.13851249529359	6.07768513505551	7.26324082533546	7.65899816247234	8.13712868328768	6.57871140193338	8.00097555974835	8.10917135780282	7.71241943479031	6.61237820064462	10.1011320634537	6.79947348955542	7.80685988883018	5.48138587125747	9.85556966320988	7.66763414401315	7.10144938601142	6.25881955139088	6.99995278130309	6.62818158241428	5.85048233763215	6.85227658444602	7.51710017642641	6.87773841518809	6.46260248204851	9.5071665909033	6.51069580081383	6.86477470184266	9.2836450866303	6.48698740808088	6.7532347211252	6.82363234016533	7.06064563613302	7.40974736242898	6.76130735096977	6.2181320530206	6.44221898429815	7.03465946631935	5.82570587834863	9.49909105870685	6.27962727827029	7.10442424173317	5.82788490315229	4.92672558427353	8.62195139313345	6.89999569475248	7.26148844765413	7.67201122358303	8.51045275855868	5.29675502347385	8.30498849529226	6.54362241182821	4.74582854361172	6.91703486226744	8.26911726891051	6.96122434588013	6.34949854216474	6.70786949938456	7.38086552511114	6.67883254531278	8.43879422277051	7.49868185782879	6.34957131880256	5.30742527759545	6.686930641348	8.71842572115084	6.56839745337662	8.17704729894121	7.12371535387735	5.94316405639608	6.94916920897205	5.13965004849911	6.84021600922169	6.53793393165055	5.40926986036345	8.28076423857037	4.08688343290495	6.88440265262508	6.3621277112968	8.20914630533007	7.80319880992721	5.7863356300734	6.37989149381159	7.60037270169691	6.83121633185174	6.74360298911559	7.23526830850109	4.76505004330759	5.94012076564128	7.62143707673467	7.04493251668214	8.43707096461198	6.57670579413316	5.17554629001423	7.90355643103338	7.75893827073478	6.76215026759164	8.15135698710167	6.1665081375161	7.27357047275875	6.21670716002442	7.1477669519424	8.71682452286996	6.047605779514	5.88041318966425	9.4163623354794	7.769893219759	6.42247017702909	8.67899444729029	8.44947819570486	6.34512740939126	6.23970119521659	6.69841671830678	4.79114517769449	8.10672282489312	8.23033877587129	7.56946243604125	7.11411194665587	8.34235567368422	6.90283122585471	6.84820555111285	6.29105504877906	7.14112468183812	7.5578969224953	6.90776731468052	6.04767451435746	5.19656100586703	8.64304449340812	6.90827804765452	8.65000754936734	8.4061006114049	8.68842278136842	5.22276674782323	7.61498040027409	6.92144164632007	6.49373867823516	6.84053474630666	5.88212892555995	7.47390831615463	7.33223384104519	7.24830997024975	6.42658225368105	6.55887089611933	7.76111772079981	7.97298451057424	4.06810853472938
FZD8	5.25502377876014	5.7889914013352	5.926098114035	5.5400598984418	5.51741052719374	5.70045739590959	4.90824206118025	5.09491155850522	6.08039451858596	5.85285821267462	5.56661048955903	5.56924492422804	5.69133091165488	6.18010314627313	5.46867925325016	5.14938426199155	5.27763402580163	4.89465489568392	5.39264180492254	5.59479640142313	5.33945508852306	4.9298520425033	5.1388601882308	5.53025991741108	6.37505061552399	5.13942337937545	5.67169776544447	5.46577799452729	5.57831896158462	5.43553904076139	5.86326084007121	5.90684275916529	5.54487627438244	5.66482848778738	5.1869612978066	5.96966983252138	5.31105398642966	6.06737071821071	5.64399991547876	5.77126997777589	5.7493385241912	5.86573559913157	5.64279486806258	4.99435554604034	5.29735592155423	5.11769212582164	6.52371846862622	5.49009645470708	5.70465545263754	5.28248758968107	6.13503394500073	6.57665267273026	6.54975384512149	6.17897877614612	6.11305987790483	5.15059074816152	5.42289600339846	6.38463601385861	6.23098320343885	6.56259352313668	5.50351723500617	5.53437981136051	6.53446137640435	6.28106225277356	6.39205194168211	5.4277192062911	6.95981850136875	6.36437776278965	6.71076901190845	6.75961744175349	6.22091043445361	6.96655017355476	6.66340758414121	5.56400789324646	6.09645250824715	6.56494155295072	5.44569672817906	5.82829930507261	6.53761767463392	6.32067074597589	7.02723961888571	6.74066310513741	5.42527349778261	5.38868013832089	6.04068137876208	5.92994547924619	5.80245366426526	6.16240027483418	5.89656029806368	6.02407253296361	6.54375147329101	5.63467744638083	6.74756824685548	6.18026329871237	6.23479603113616	6.78875845312243	6.93739023153047	6.57497085679878	6.42471743997575	5.91087155585969	6.30516383799878	5.77717188573509	6.54282349580697	6.13536643537524	6.1960849557754	6.6715600623144	6.68467195497311	6.05246260387139	5.78215941504509	5.70773791764969	8.17347721213275	6.19896438363118	6.1779690651712	5.96543656228411	6.96119992205613	6.72591913509284	6.4357231872682	5.77830636608282	6.11293922360516	5.39020159214242	5.67384950198549	6.26237787302346	5.75575224513018	6.29681283816882	5.51366486786788	6.98930807091863	5.8692847938548	5.45514888348027	7.16776270781602	5.50208467977528	6.29184416447742	6.61319616771477	6.82487402908883	6.27070426769998	5.63734192098519	5.3147807176591	6.43376293990581	5.92972274302653	5.62471614359659	7.31942657120655	6.02806018720755	6.28445490762575	5.61727995706645	6.01866753401593	6.13526446095507	5.36852915212868	6.47849791965612	6.68097978417668	6.99804021319316	5.85278777742549	5.07489513896761	5.14293900010475	5.52242561120112	5.83937711085153	4.85324544587367	4.64372996704906	6.31370537429837	5.81425344800156	6.7898370929816	4.73625065479482	5.81537780068403	7.07071337185632	6.12362213255594	5.23002497563505	6.54648914129957	5.77691122899164	7.24165423142863	4.3003553743573	6.28251093281918	5.87131422409213	6.45948796037272	6.22352984202605	5.65791651230826	6.19017254660049	6.69356092661421	7.25098113648043	4.7237961659555	5.0391368374307	6.98260809532241	6.95102665392844	6.97832070446637	4.82691129963262	6.21270144886869	5.88414838402693	6.8289504052417	4.72717246021448	6.26038108027099	4.30518139479401	5.32323385607083	5.95165518072428	5.91317229491961	6.66930724211518	5.78866420827862	4.62196157531329	5.05920328169212	4.90655630993802	4.8207933172137	6.31988638544813	6.07892939129373	5.44089537419269	7.12002730738383	5.59128791379254	6.83904008100952	5.60068066385887	4.72933511877392	4.93005459192757	5.88741922905164	7.20791302781203	5.73126299548893	5.58443682831531	5.00244677909013	5.03691005604998	6.56714283983085	6.1386149071288	6.04311706643399	6.0855125223389	5.31703959889488	5.90920841100391	4.9458994202021	5.36047020535422	5.26934385477556	4.64738432748768	5.61155050520189	7.06115514661063	4.37906906916176	6.6016321871481	5.92816340296539	7.21706536896167	6.99808595994342	6.04635139432734	7.25337553549508	5.53412170769252	5.08515856673159	4.95211697028901	5.23398332876233	5.7707920551126	7.0376951735129	5.13045200971326	4.57188643564707	6.9782926379272	5.52087894596136	6.35817407686543	6.29049988578936	6.92417650214735	5.36257271169661	5.67850791033596
FZD9	2.46091025691126	2.6248945414019	2.8076782432444	2.54149907221905	2.32130506051626	2.94647864615578	2.81929262275722	2.40688754800036	2.44318092586136	2.43809925159257	2.48791329206882	2.44105949072421	2.82676214621651	2.33173651187898	2.25236961743646	2.72353909773604	2.22488193511767	2.67741912802294	2.53957226295851	2.38780949601755	2.39898638669593	2.3487209865935	2.40861953424186	2.68539007125323	2.80730308267013	2.35979074193292	2.48217366396207	2.56243557727054	2.37068330673739	2.48493012157324	2.44507818542381	2.66822064134822	2.77622451038682	2.54024985358129	2.49834685062963	2.82790882020821	2.5117926098229	2.6803957633603	2.98673408888586	2.49421305129339	2.76627348978663	2.82346655124437	2.4954520239914	2.39895628903957	2.56784085387517	2.71479511233355	2.6123317938068	2.61034253199507	2.73336845087238	2.93011810144489	2.66109745820294	2.29938768631311	2.17105405485531	2.69760996862723	2.79821465137873	2.2662500030117	2.57184230359396	2.48703296899813	2.5476983781732	2.74524937226179	2.24661546856751	3.02943527120249	2.30774129640595	2.57881028384792	2.44746542792225	2.85723250286682	2.46004353490077	2.33037675349842	2.25525664931504	2.53027593402355	2.39535682704394	2.62684645993555	2.57063584200639	2.61929271716371	3.04293684462459	2.47734275524622	2.75860261602225	2.51708585703233	2.65469837680214	2.54025042347069	2.30707879700472	2.43530062276224	2.58288405914767	2.49718929290156	3.15368475185557	2.41748016191759	2.47407866534904	2.54740601435439	2.59492129022013	2.5783000617162	2.68732010896889	2.48660531235731	2.48875878943502	2.15630269742451	2.36825955374991	2.11872648817159	2.62424965043583	3.65524965735568	2.49195281083092	2.59644238305485	2.44999375831285	2.31009983194272	2.50862735769419	2.50720280718409	2.32550461592617	2.2190910477284	2.35928277215836	2.64197249671256	2.37525181865291	2.57444618563872	2.35023697190465	2.54055374395489	2.46491243904154	2.75557218556602	2.43097768659625	2.46464484548509	2.74816799679584	2.55665692049611	2.69076510108698	2.3667949993056	2.33779643897644	2.65117068115465	2.48450821044797	2.13695139374213	2.55778262773688	2.75036456443686	2.53612665532853	2.77285905028617	2.26726710334019	2.51965704064902	2.21804444313285	2.25661179010053	2.54310546661197	2.57915823938024	2.65196306361228	2.55299027017401	2.32070425122083	2.36224770376463	2.56158076024692	2.07723123183079	2.12139473866534	2.62916060967704	2.79473743578557	2.82463014104778	2.58380770323119	2.34653489431159	2.23903874856002	2.36111333286367	2.16764006426971	2.22067594043668	2.55883385608324	3.09335862732332	2.25793580262923	2.78558392144898	2.34791088692894	2.51958830607379	2.76080038861496	3.35395234079457	2.11019669555049	3.115683253177	2.41090029202952	2.55468657554888	2.55058708932672	3.05390293709994	2.85122575526714	2.34596164256999	2.42119261285487	3.29208707506286	2.53665764449219	2.46304837969777	2.19278072189087	2.39479950745232	2.60596128500246	2.53813043778365	2.38888238193793	2.42924977157597	2.58441727341788	2.46547170203925	2.53602666955171	2.368584058332	2.82598681455891	2.3717771389265	2.52184731175348	3.41206028857135	2.55703016452043	2.68796719115447	2.84522223707896	6.32680585530907	2.54241982059194	2.51933377453175	2.36322115786164	2.26187943329462	2.96932993046179	2.68057629165546	2.43840243062812	3.85148684015765	2.94412451317527	2.2829079861801	2.3209921260674	2.33226732340272	2.46452220217216	2.64114898081078	2.32373967096059	2.41069052111103	2.648179880342	3.13292172969543	3.61212867055349	2.53304146043865	2.49508957112239	2.08721814649105	2.55617174090652	2.63580768603035	2.59228801553677	2.40728508643768	2.38577381134354	2.65663835889335	2.22858875618585	5.26512997004601	2.55856311134171	2.62033299006708	2.44708777190064	2.44840104599683	3.10396617431323	2.47592608908455	2.55405361615365	2.52969855846542	2.81903304399958	2.66667344841342	2.69572195837724	2.54623643865116	2.46661959453414	2.79202146643212	2.13848709292402	2.41568409883606	3.95833499577722	2.42956773543778	2.51028965285755	2.49009648728213	2.30589769326946	2.60800109129958	2.84580465118979	2.3072569419013	4.00912927559862	2.39030696004433	2.53631644912606	2.40180792918822
FZR1	4.2606666007693	3.61022617278187	3.95977074406328	4.17125664121314	3.90565861253775	4.17477792435414	3.65372977043234	3.70481559602919	3.34042625674725	4.05216027820874	3.50892123503604	3.7162807529045	3.76731584873393	3.98468004356578	3.89564668473142	4.28420387172591	3.66645850582046	3.65456824085313	3.95912648835657	3.6751459080384	4.02946908159112	3.89251122533188	3.63393348965196	4.36646915910826	3.65378749539363	3.92002148075213	3.88796612184192	3.69381715621391	3.87440071535247	3.81483210755779	3.59580791413721	3.24369424590705	3.51808363744018	3.98104279863041	3.67374211811782	4.21495509190172	3.87942104460421	4.20739221505226	4.11020656774943	3.60548872823466	3.43140862529804	4.26926489218921	3.51716792817291	3.40830264632116	3.61320588038884	3.59729199542123	3.47268600337082	3.60895054012865	3.41003691962788	4.37991112970744	4.39836588990528	4.11882443332454	3.81066337794389	3.36191300103257	3.79908444380586	3.59643347244458	3.74819859645601	3.70799854880328	3.97553109742882	3.71328190895225	4.05298539242607	4.20743951311535	3.86784564929416	3.83546524393504	4.0031514598183	3.19604199041448	4.24716294397952	3.17284420629011	3.83099987750326	3.72670144879133	4.19606563388135	3.6761937289219	3.4846909660912	4.14653775534962	3.53128401804026	3.49507432942883	4.16737526521288	3.43454773760893	3.58623775704073	3.89595648437086	3.67942940424175	4.13960366030122	3.41308517240416	3.58075879405262	4.00486209072726	4.49232797954184	3.94286374810516	3.77507825773746	4.01754836703401	4.08659096459893	3.82918178516924	4.06000541575739	4.08838854749326	3.50616969201066	3.53629542045496	3.5963811213101	3.37861182195607	3.75592470676314	3.73396160178308	4.09363723487851	3.99801526874107	3.6318029734317	3.79341024132139	3.74283998005196	3.42435624873165	3.92144583443514	3.40000725118331	3.3151664608575	3.60508962269043	4.04004195505557	3.94646625045523	3.55135170044529	4.05161604371276	3.98228844715961	3.67979722304683	3.97764099328593	3.78373770594885	4.21576932715398	3.76984487793796	3.97500820005575	4.14681645599114	4.11755093527185	3.78523398603491	3.55692139504002	4.15794333399948	3.50566620688066	3.79813057986433	3.87294704237888	3.54831369032671	3.98529741216356	3.53802161469176	3.9231896630397	3.3624732414893	3.5659347236422	3.85714280828294	3.72821240880607	4.03667452622824	4.23414220545989	3.08436724663761	3.77811979575108	4.2347993345333	4.03959531573082	4.26690144827447	3.555119816775	3.66553824599424	3.73861414409922	3.97451179325338	3.79834919682659	3.83166591150827	4.78915844089923	4.23141662030707	4.00828389075419	3.61953987308202	3.61732384919422	4.22174857562311	4.75636468079293	4.13184509469773	4.41013558118963	3.73166848196318	3.84026758514031	4.12525919861393	3.8361674481582	4.17587100121479	4.18298562627007	3.54860089755632	3.57641380587069	3.55346415929431	3.60836534293897	3.97669211430697	3.98515422371422	3.94257118230419	3.93996190770292	4.02805561383461	3.41668559502256	4.37920230599068	3.79929479198918	4.22068127876725	4.10916489857259	3.97719531927756	3.95013106087842	4.12913439565644	3.7279402976528	3.74055392039691	3.72020633217729	3.62595091928758	3.36424980867783	3.54990229310313	3.90901889422195	3.76908948475363	4.2125292454596	3.85746633335715	3.66594364964158	3.66551582717177	4.0239984521846	3.48071374971176	4.09935051841921	4.39433879434983	4.29574197322409	4.35499152584676	4.47025793012032	3.95751028144161	3.85790408671096	3.63509809277114	3.96921616979743	3.94322352543588	3.33066811511427	4.04783799868613	4.12012750914821	3.43792654248407	3.72041416579482	4.08578331313261	3.70379590872956	4.0003120449565	4.88163711651192	4.62697671650421	4.04826344462006	3.3205260204069	3.70447909161301	3.92051366198322	4.15576279853025	3.96788917390541	4.37092597952288	3.99436659760238	3.7471401135785	3.65666417125945	4.11970559144583	4.2652644186418	4.3226457037298	3.44477019071056	4.06187206216085	4.17816793837018	4.11641240038933	3.71967331577962	4.16565222563262	3.95417339159344	4.41037550982223	3.76264479221887	3.62978316369502	4.00302967998912	3.93633735194487	3.76746164269589	3.69843346357834	4.58170397501552	4.32350887262123	4.16152456543542	4.76927015331591
G0S2	4.71339416902306	5.33087148674205	6.1989047390346	5.13159370923066	5.01879579478577	5.79397933414174	4.18558843110119	4.46485003867656	5.03134401248528	5.25576397248265	5.12355100417174	5.95971355965088	4.78807981845645	6.43669912563613	5.52580109818719	4.5019484607322	4.38344599201839	3.50912713715243	5.08150270920859	5.65402412654639	4.27249181777271	5.05305915830435	3.50726544175625	3.51072959461629	6.33137771321693	3.59497377247216	4.89554940903426	4.53605213919747	4.71002988949728	5.06832258546742	3.37099723511682	4.33409610315619	4.93250609355514	4.70760063308888	5.4457242577412	6.35957194801236	5.14383272174564	6.92785140282138	5.76832822572974	4.9679592659008	5.22478605808958	5.04068012084481	5.75659254608407	6.07235170919735	3.80401198434527	4.41266132696565	4.72184237816599	7.92162071818368	3.59600895479046	6.20789189953334	5.25181005365581	4.8557402470916	7.92412794517835	6.2284993412083	5.3532030983885	5.0061099677754	7.8902986388233	4.87709099471214	7.30966602608004	5.26409596845233	7.13424755290258	6.83013204465767	7.3258735503199	4.54676744450107	5.85420652873855	7.21319137135996	7.49712862467586	8.42725583145744	6.48968256170914	6.41659227669905	5.93452853298182	6.89363333555344	7.90975165311847	5.72013698916626	5.36984658747411	6.63489234360175	7.6307999690787	6.48985442164996	5.41334671500368	6.31787134705202	6.47088572087232	6.62734337187132	6.81021338833045	4.73294463782585	6.24778554172899	5.65812696654793	6.73342352245824	5.38800263471121	6.19049843520367	5.51643107292214	8.55850380036811	6.5911445181754	6.14242896012845	7.30840736657454	6.48225208791861	6.08182171473279	8.61282080359037	3.52646335542551	4.36271352134108	5.93837079993557	6.25557331260865	4.73031712121791	6.41609940593754	6.28043409606942	5.59783668195262	6.44578332568451	5.75051219944463	6.87038942075354	5.89359532455117	5.28391465398767	8.54725530897954	5.99400719452285	7.11241425423422	4.59499454974124	7.8703360499142	6.0720229763604	7.46582880431014	6.61198731405651	5.14364201235827	6.21113237876256	4.59227335633055	6.06484709370773	7.24125867776972	6.19563861974957	4.95280337021213	6.04754205583549	8.30181063855786	6.39741621847091	7.69099447363899	6.58933982189341	8.42005758382437	6.29926514229012	6.42966590203326	7.22692609619003	7.19618905143214	6.65626818629682	6.67503619042868	5.40261868470667	6.01036276989094	9.58533986226417	7.02010329619719	6.58849514848019	5.11680041334078	3.29240528859536	6.16510104605133	7.20590512428959	5.77209370167385	8.82902925263611	8.2152670535857	4.21330036949493	7.28489073527534	4.87746194094918	5.65054975776239	8.80370475280363	5.96933942127902	7.31418641852904	7.64819271677605	5.8204774620564	6.31786550169026	3.91217903459548	7.0462054334655	6.64027733665027	6.20648898471052	7.26450309510011	6.57929292888406	8.73749706302198	4.89327031875569	8.94554801620598	5.6487935382113	5.61122535171354	5.95839760827387	6.65647072968163	6.09732992550519	6.59308073826459	5.39878940755556	6.21181729008048	8.13975002840932	5.07479318942485	8.77477804808684	7.93726591328599	3.98900749815533	5.48858250362373	5.3381655213356	7.14849190864212	6.49923509097863	4.67513071614714	9.38858150910662	4.88302313970716	7.86199772657289	7.66929130292892	8.05256031804365	8.34634172825161	6.71149188111016	7.47569548140842	6.53276405899044	6.92945633453021	7.31468788871393	5.13037285389636	5.50148132878532	6.47026996845414	7.77641389472791	6.77252552111693	11.4757501318186	6.32592225056698	5.02733684085028	5.48928803453509	7.97784666086156	6.31623871254427	7.82035448231161	9.38084403742056	7.07529193954646	5.20752389273828	3.58740502802089	6.26603347424025	7.89326878164649	6.55181686208182	4.26461890325865	3.24763986305755	5.87684163760125	6.76889857382875	6.5215714236632	3.55580770039497	6.51052665626197	7.31076592130674	7.32539342404637	6.20329019867689	6.96686513907325	6.0540025102576	6.61308340512616	6.71247684513721	5.76072924710565	6.76811329180471	7.15115117559874	7.15690821969193	7.89591569371458	6.61531061623468	6.08443402069304	3.58344833989186	5.61642347558487	8.29614922345818	5.74294256485275	6.71843515022773	4.73359968406493	7.67593145073158	8.59375432536107	6.58420867525459
G2E3	6.30575125488781	6.07276242781718	5.37741026785751	5.3513503499444	5.93344884348173	6.34369816667528	5.36460249268357	5.97799478535501	5.60371034515848	5.74740734000063	6.34830433727102	5.91889537791194	5.50869475619417	6.34184750865973	6.70931449637999	6.05893567930105	6.16441850473328	6.18090256958415	5.9804796357872	6.12768577455729	5.89516408549319	5.82143987320331	5.99432599256271	5.60071284189279	5.95645311497549	5.77248788814777	5.95872963634617	6.40509679304987	6.52973911440534	5.58967266112674	5.82404310792447	6.29692254892984	5.75584393993896	5.87608893989712	5.54931918560935	6.22776835131134	5.79338898635853	6.19811785014742	5.95346886647455	6.00725718620515	6.34746080564763	6.01365518236553	5.66619990914284	6.31363902015465	6.10715083021501	5.91917149840939	6.18488586798241	5.7458652317834	5.83974499407432	6.20290344179179	5.57688488259775	5.6293536606822	5.33822795804697	5.8925812053854	5.58380002729777	5.74054775758566	5.61249352085822	5.15890324046274	5.94454660469218	5.29026698185072	5.85457883648577	5.54594099313682	5.28699356062809	5.49127696031722	5.58250748373454	5.44964469084587	5.57983963081524	5.48064843741384	5.90132961233958	5.64005617176532	5.64745301188125	5.29138455602024	5.32994787521039	5.50297745245014	5.26552693419418	6.06123610876468	5.19292728657557	5.71266141811278	5.14077816688604	5.83866079605417	5.36340229568287	5.78617502421615	5.58149627458732	5.62213474363478	5.55108957941192	4.90711841477593	5.50261820339902	5.76561286064396	5.49623767737537	5.2274163916204	5.76422604784221	4.96565552078201	5.45019237533623	5.41003096592557	5.3121422206023	5.75184245069311	5.21028746424992	5.43989354350938	5.7518602008347	4.84153236410562	5.54009487063935	5.25781198580462	5.70905450773442	5.49841514560268	6.0210460664012	5.6651728588655	5.30941135960604	5.69070601812574	5.39426778163525	5.42267118253618	5.82975889204718	6.14520805393768	5.61003839403643	5.57048990708702	5.38235538601134	5.44951972149138	5.28089682288843	5.50159884183807	5.82987470418955	5.70990891283884	4.94624727948281	5.58869910692867	5.77975462308751	5.60426321741204	5.52214411958338	5.66619990914284	5.86130737401656	5.80627499141158	5.74365330926145	5.66453179963892	5.77082659403768	6.03478701335037	5.92247915569604	5.53078525882868	5.6660238316956	5.37344052051808	5.59239627131303	5.83145787003577	4.79195209039213	5.42604151618873	5.4204930427684	5.87437792446513	5.3770262042484	4.77590137878026	5.77223242753026	5.33128380455372	5.59364946757359	5.84392348244313	6.47257158956539	7.3240873984743	5.41787919628322	6.42539323944695	6.43009426871647	5.22922828181659	6.30506060148081	6.63748996359525	6.32798282603936	6.51722416627799	5.73128408181516	6.17029878840678	5.69043533538253	6.32403673770081	6.45181385751244	5.84239762652816	5.39112021208615	5.35414180875744	5.97854248601762	5.72024772460603	7.29366518803105	5.8369038842257	5.79485545422824	5.97228203750635	5.78289287091682	5.15788205894415	6.62555473653055	6.54698314976231	6.00357983754127	5.51816712366318	6.6871468666291	4.58418687293469	5.84457046998222	6.58781581825709	6.37457998281511	6.15110932833051	6.1740380338454	6.68998406854531	6.05490199845126	6.61507519097464	6.09421087954772	5.92987111709905	6.25081303499819	5.75851466486509	5.44491862886197	6.25911685535847	6.01486694760291	6.76518778679859	6.16106891290494	5.92681278244513	6.29985301215562	6.00620659043755	7.1038619933547	5.98468483415519	5.59515491956422	5.60769023193564	6.40440088475783	6.48997882709518	6.19168467682183	5.30055635251574	5.86262611997299	6.29722350517892	5.65717752628392	5.87605368109145	6.95314257123492	5.6270959045285	6.9584660227915	6.11172096131494	5.93466579894737	6.38914998517478	5.06758254739372	6.09565955883273	6.16587305407247	5.70649979323102	6.07169160294698	6.04209043110127	6.25522796636283	6.06489346635687	6.03049795179467	5.9765402122994	6.00813873918265	5.82323760514562	6.47591136978265	6.83265315164223	6.02002833214088	6.75670363526021	6.72493550833927	5.73807461647293	6.02274503190977	6.96565374663665	6.23793683628579	6.60167427773244	6.02285260890253	5.63311681557874	7.06013311094225	6.2742527314129	5.91344296593274	5.67850791033596
DAOA-AS1	1.858049142036	1.93992382751244	1.91211713983002	2.11805415928742	2.21258749693306	2.05542075764646	2.10509480127179	1.84489952469116	1.8487512796481	1.88697128973322	1.87064828967385	1.92461506551712	2.09660309102687	2.49433681100538	2.161773639229	2.33597768240429	1.8556582782702	2.31683147906467	2.04298621496913	1.96777702020239	2.2013393116571	2.22445238712494	2.08531312533391	1.86049624336345	2.18712624776725	2.25506955555292	2.10811970442369	2.07417608486018	1.99428425739034	1.99022908150287	2.15115269610626	2.18962988841314	2.0078362107013	2.09315903507953	2.30055840581876	2.15391469384233	2.0890903316825	2.01094861039155	2.4066839754367	2.27084132460294	2.06528523130234	2.24118851589074	2.01365508486115	1.97292724147163	1.9025791394987	1.80222283282366	2.17285731920513	1.97564722691285	2.11491305259673	2.16588114301555	2.07381823530481	1.90765448323646	2.3115586520517	2.05933117218565	2.22894967146995	2.1014351079559	2.03272117014612	2.18586529614003	2.46140122305631	2.07069417814526	2.08919600809251	2.15319363732636	2.42965800054715	2.01993950428154	2.0591951694663	1.99368776706737	2.10849373263678	1.962647014699	1.97167680150367	2.37049464217429	1.91301398873198	2.05421835113926	1.97026437187504	2.22635350502272	2.27468361163837	1.98140463621904	2.10328088457052	1.96971416049961	2.15386846534582	2.02873532172822	2.28305459004134	1.96477050288148	1.99233205335458	2.11198531227593	1.95301823271123	2.3256977100258	2.04336658233885	2.11511862803563	1.86986894841283	2.10984820007177	2.14108573647033	2.13358552172812	2.05151113497524	2.10922006068539	2.04243458163995	2.20052000752952	2.07564494813249	2.0652112474912	1.92085975651355	2.0065488436306	1.95541303241881	1.99478566138577	1.87117795261619	2.24397497601897	2.11092974756275	2.26703070780043	2.06191320331696	1.92477177468874	2.05981248680283	2.14010991889386	2.20660617239339	1.82856107994856	1.95461896659328	2.10253735090635	2.25563823350716	1.87512868639304	2.25955775700905	1.86254229750393	1.8467833221083	2.24619720444709	2.2049591254948	2.33560234906704	1.9195622095983	2.15008918284288	1.95526191255728	1.97155511150269	2.17114674289678	2.12079310358612	2.01934519528471	2.00872535655071	2.04821940183175	1.91169834827549	1.8911437212517	2.12172752524803	1.96620794950187	1.98755167846015	1.91189640617997	1.98932714356975	2.03262634317965	2.08996615734921	2.15140256886921	2.36738034035997	1.92599037520138	2.2737262692019	1.96666802904009	2.1433073849808	2.12055832768291	2.1159471810741	2.21837098478271	1.95927812557928	2.13099338443232	2.22661015793099	2.19194891995568	2.07791007604318	2.05851825715279	2.33861823673422	2.07736310116942	2.22265284979187	2.43646063716437	2.172794002704	2.38792422722116	1.92908274417582	2.08811034348532	2.16400357671379	2.40770661285372	2.22367989942478	1.95575452965093	2.31587881474851	2.01617903784643	2.1363424216442	2.13508193554659	2.40865270640458	2.28103849007233	2.24402124518351	2.11722117679575	2.00542270705034	2.50431178679741	2.32861134059894	2.27044045964497	1.98725860312452	2.11720365553507	1.9758906010367	2.08080179206828	2.0839641544908	2.78127469040796	2.00884680330206	2.09734737037469	2.15290667795481	2.20113704552543	2.36564067201651	2.53591254372573	2.12465412117713	2.15574774085288	2.23609247116068	1.96595737146097	1.98151008872177	2.02419784444336	2.1299313082645	2.21189946308059	2.35742630528306	2.00126749372045	2.22123462153809	2.4665132261207	2.09881209291236	2.36171231335387	2.07174281416136	1.9292384274811	2.13076855180354	2.18003452593467	2.45241795565247	2.33796394242183	2.20647543789089	2.36040894422343	1.88951378721032	2.22188147876972	2.05000357187014	2.04823874714102	2.12858383033152	2.26068700382387	2.33634384585418	2.06725219168425	2.01186560124609	2.23462451629907	2.08712956405141	1.97295712927886	1.89411922003992	1.86633745279903	2.00426556787402	1.98704265807859	2.09171446797339	2.40259280265565	2.01934519528471	2.13700580448703	2.26828506749616	2.08879460746678	2.14381782501187	2.14066306954811	2.09411352392759	2.27497221566646	2.11760065327613	2.11358500610721	2.04757961090619	1.86624174706036	2.28374263580558	2.13579844087393	2.23517954635795
G3BP1	9.05882712460236	8.89065352350278	8.50682811325989	8.67892975519913	8.8160324087858	9.07609975066929	8.40469079501695	8.77369596075842	8.99811225296693	9.1070012529063	8.88164865329905	9.03036600996465	8.77557195448696	9.14326684021529	9.1929903475342	8.90062571228432	8.98867670429171	9.12287798163106	8.96711544522728	9.00596469390433	9.04862453263419	8.82831781077571	8.86054517390881	8.61917454039584	8.81576146131517	8.7771245587297	8.86311267385235	9.05990742633809	8.85820341010407	8.47264002873154	8.75188763823924	8.99413472453134	9.07272003332084	9.02649809586701	8.5603402817584	8.71139913711521	8.58877647167421	9.2011593405616	8.91835832951814	8.84486951107497	8.80519760547037	8.84686203870776	8.8961804363331	9.03590080563173	8.95974769060487	8.86632970764683	8.86015085286426	8.90821938536967	8.52259283994261	8.59282267217329	8.92754135298094	8.86211768283809	8.36378184160777	9.38473857737858	8.88153685021119	8.84274292686897	9.05056378289012	8.69961041871332	9.10879979511465	8.53124705524616	9.0974219119272	8.31759036053374	8.83394922502158	9.15782005139613	8.80234054885131	8.85179896794256	8.90086981985548	8.92917705451556	8.72392908939476	9.04216542687068	8.84635346239339	8.23274824368662	8.1714850760503	8.84015328509428	8.84212595203279	8.97783400476713	8.97646963731845	8.88881188841741	8.46313925330474	8.85642160956063	8.77580882245231	8.25892088266429	9.20304068568992	9.02112487796348	8.61814648233957	8.5864673834837	8.41405691809155	8.46352487935616	8.85328493803915	8.62524212847708	8.81518852225216	8.65948983293687	8.76297849751329	8.52215375209545	8.46611705088574	8.77266823469616	8.00440637089375	8.5290068518152	8.81459113135575	8.41733190159974	8.58892258080008	8.58848329482197	9.05027004521364	8.69133166965722	8.52550743057411	9.04631067962242	8.77372920294647	8.94558870005896	8.68545742013514	8.88378512119153	8.03009398317672	8.92625211927894	8.40602889906242	8.96164955557386	8.25090420464696	8.65412358371146	8.68542451539093	8.82617468311654	8.60717881967217	9.07622605945285	8.28690203219064	8.49242939774558	8.80356811129456	8.76817290583834	8.56016006609272	8.39391429681967	8.91260159347737	9.04083222617763	8.8234211748782	8.77850118777703	8.8625469267899	9.10315452142397	9.15333682383825	8.65452383852042	8.45101081630061	8.56102102486698	8.87941467402231	8.88074124515346	8.51464756107419	8.62661367996561	8.52164691790119	8.71424617250472	8.81424582475283	8.41339106795918	8.99896451389361	8.68774130747577	9.21977201650412	8.46386663527343	9.37545461522011	9.84065830428561	8.87383258879589	9.75536852745225	9.94266797353441	8.92091752559161	9.61756866163695	9.06595549969981	9.56866843547228	9.17222238981732	10.1343488819106	9.44521384515404	9.34704220538857	9.83162067533488	9.60380956083875	9.66469375488005	9.4321639423642	9.14400380195578	9.08076249939999	9.85535567351039	10.0992425492439	9.1808172645941	9.66528077403705	9.52950868967753	9.31869255024393	8.98811170582622	10.1085567800688	9.59703114400599	9.17459083787502	8.89419232768974	9.64150597383741	9.20843933045015	9.19801377166643	9.65347977622194	9.52108014093946	9.2107440604375	9.43657743860755	9.75256325540519	9.42684246287231	9.31608744548994	9.35231265759912	9.42564297284108	9.31780372267319	9.14870042384439	8.92467117354235	9.64544652562988	9.76459732151629	8.35478390938307	9.72007738626987	9.48201475820129	9.55689421625147	9.44504224592552	9.23602115010746	8.99752843058191	8.55628889863139	9.969210658768	9.53675763422581	9.52033847009281	9.47959792559547	9.22270980038994	9.52589931242425	9.65930201703399	8.87943467043477	9.61480812065807	9.44313271325262	9.13138072849785	9.83244296192538	9.49931628125204	9.25286506728593	8.92961303760455	9.09763663224923	9.007297755973	9.48872064218086	9.25466861258572	9.98604976587197	9.38920170345982	9.60110908052148	9.79593636807023	9.46470779212525	9.1926477035777	9.49091516332227	9.13359775371215	8.84473640700747	9.47264533733193	9.41727720577694	9.1915985421421	9.71304044884515	9.09778702682372	9.13984261666198	9.53452091777474	9.46875108166101	9.18336804305867	9.68636653305399	9.43408875254971	9.22777109780715	9.57684862077974	8.97235676034727	9.31965422256693
G3BP2	9.47173634138873	9.75994379337926	8.804706087447	9.13200724723992	9.59927423249877	9.94007123684034	9.34013107345205	9.71904255947639	9.59904076290695	9.58521203973771	9.99653835348013	9.77149564881571	9.66420989594743	9.66804832699273	10.0199221418726	9.40604227909042	9.71191699485945	10.3521477910372	9.73808601864596	9.71642333678908	9.77748417219698	9.91785036988964	9.73829246319869	9.35580606369261	9.69843029544839	9.86590640576133	9.23116078112404	10.2895530479653	9.54646432448436	9.13633522133568	9.61620234649963	9.76504929292298	9.80121319439793	9.84573666279182	9.48926023807185	9.52979274241092	9.50689093506816	9.87476440451989	9.48320453159313	10.0028634359879	9.39737871715574	9.76154469893669	9.68560526049806	9.29827927810996	9.47859271284314	9.95265475871926	9.90311232601266	9.27699876009626	10.0285730882024	9.72913857101689	9.53549571495847	9.98024519327788	9.1218783343277	10.0144344694882	9.78464989959175	9.67428023585552	9.9926718785026	9.08224429462383	9.61373073684833	9.71129438534335	9.65281928521774	9.10058671764881	9.59496515937154	10.0159243427426	9.28758330733704	9.89116650427919	9.74659637081671	9.79592036446099	9.9285548250759	10.0842760133011	9.74056832381634	9.90479644048508	9.5535500621309	9.86145390014605	9.52819946755173	9.66380860442948	9.83330014498222	9.74112817702767	9.39770386139776	9.9077814872051	10.0564235615677	9.86230822887079	9.62704431501204	9.85029902159996	9.57403491343608	9.0206773433047	9.69178692539128	9.56940157835683	10.1252205518896	9.73454720142824	9.828148942524	9.33138280986664	9.57082678976767	9.79768072282518	9.67462877269903	9.76682059261494	9.9471188745646	10.1451435061399	9.76307841056202	9.70720583029146	9.48015753903194	9.65804124316562	9.81918916209287	10.034392024786	9.55118587498245	9.74107825288716	9.74852597740919	9.75132806093093	9.45607832789656	9.4112592008919	9.45866422094791	9.84370187083018	9.17585395003615	9.84192328541753	10.1580660097749	9.7392717628581	9.43780684424682	9.60608336433902	9.61389617051177	9.64471547889443	9.36299654626895	9.54699777975208	9.43826728475825	9.42637054616406	9.48423706386861	10.0384693459703	9.61107519613348	9.59619815350799	9.88186432472224	9.44372692412949	9.79355116803289	9.40725365478558	9.95456656279407	9.78864948494294	9.85602694212625	9.72358598073272	9.81503483097892	9.67060933929542	9.77755239484959	9.80446941100388	9.35573369551203	9.36094909062995	9.74391209317051	10.16034415669	9.85855969647814	9.64770595580542	9.83596541272365	9.54698777465089	9.8035602418483	9.87310109658555	9.94899069611088	10.2087593019484	10.5939222530516	9.16316956814901	10.3685636243334	9.17070473783464	9.71481950267312	9.0060899494312	9.94086497275338	9.64485268669665	9.69022272547067	10.130634692796	9.98037129315244	10.1601208903958	9.46676996638107	9.89502120972018	9.80566624350116	10.1520378258792	10.265078434431	9.77652984682137	9.07182698302261	9.36296863877034	9.38644084441392	9.77597294599781	9.78425882050813	9.30768230950097	9.41933357261987	8.88806896285874	9.74117379901505	9.82906350073787	9.70180945926069	10.1468427178328	9.1387612053339	9.50808193377417	9.80880642851858	9.91080413576527	9.93886695716482	10.2522554911555	9.54816424647197	9.66910510751604	9.30635198630654	9.92167018421875	9.55650881348901	9.77742881224105	9.82024744489309	8.7180407000556	10.0413444417473	9.78638488934287	9.29355035341187	9.48241112137627	10.0473935694706	9.97981163254906	9.09652497607198	10.1812545856258	9.64446706880293	10.040210565572	9.53079833856677	9.25364959838122	9.48739090531212	9.62123268434235	9.58253762357966	9.11365946242337	9.87056980160432	9.1125412480315	9.21566939638425	9.30747082022891	9.98797506756052	9.81989904322608	9.60553407712127	9.18750349405848	9.74246591256693	9.67388130304148	9.67911304825489	9.90041618440534	9.85162096739833	9.8198367735667	9.51493680152925	9.1624842484779	9.97578222206056	9.45887290814507	9.58048222676642	9.70971705983023	9.84569794720232	9.43573912010563	9.85295989498682	9.69660194895427	9.729299998635	9.41252591519193	9.27915583419034	9.05889183065991	10.0650414687898	9.89187524504439	9.98759253451993	9.10805443312307	9.57370436784003	9.82482395301775
G6PC	3.09805042639867	2.92156649349586	3.83466455850226	3.47074757606237	4.601003634697	3.61061069509707	3.76586785499166	3.25565129896358	3.22969078279954	3.87324347330441	3.45062086478706	3.57150321677867	3.3610335844832	3.4197953968757	3.42537782187835	2.8523566870062	2.79438215687162	3.3403843870397	3.27567717553176	5.9298479921875	2.99757327502537	4.15111850076474	3.11192508723973	3.54844301049501	3.06422494122442	3.58726782064235	4.31530805902213	3.25902384981107	4.30725719855265	3.38800811534124	3.77588424979665	4.44184071966981	3.22664373489122	3.4992520434136	3.01820187171033	3.31085383393257	3.80524033290906	2.70562346644061	4.37685425650024	3.25808151632543	3.31085383393257	6.05186702095014	3.01711214608997	2.95981640106409	3.44820780287418	3.14296728080919	2.93365310844952	2.9993930120325	3.31243392516207	4.46191871817546	3.06584953271034	2.9967340169085	2.87978616020634	2.8790457186516	3.87877893590198	2.83185149070361	3.46460335176883	3.4922715101819	2.87909066218511	3.15533204859806	2.99476616344426	3.31485824315918	2.82318994786339	2.89144368438967	3.5102850090209	3.09635132252595	2.94247935820702	2.8849707764818	2.89209781243785	3.16844151130398	2.99406470375625	3.00744903406561	2.81476443351029	3.18357875072701	2.99558189712894	2.88300637651141	2.74023971917504	3.32301003887332	3.09274696015028	3.03908081349443	3.04300511746625	3.27453697047261	2.92477421420883	2.89199067193893	3.31230968963105	3.39441349404127	3.25888805937232	3.06705646666709	3.17629710164793	3.14166087904316	2.93895412777967	3.20823925489688	3.0944055835257	3.08814133961186	2.8993553785725	2.80970354584945	3.12714617637744	3.1471254462352	2.84282942294369	3.07768121148689	4.10322827385957	3.02527050839737	2.8578753072329	3.35164411930083	3.10361250468192	3.10910279303814	3.26921041439043	3.30596380368564	3.04844281373381	3.35203306073042	3.04313141213239	3.24898405364635	2.8885614333835	2.99436765291902	2.98750366783388	2.84497855497519	3.34800149164399	3.38983693888994	3.13667429301027	3.06217501468435	3.11227291422654	3.4519209517575	2.76075743373852	2.7344651279813	3.15862295960796	2.98523029612104	3.14474995712249	3.08033494239993	2.6457745898461	3.02698149850941	2.89672591026438	2.72520786670443	2.93359278939358	3.34734433881234	3.63101125813698	3.43605041953029	2.68969473876577	2.93166311347277	4.3095772893938	2.76801852054932	3.17686947553236	3.38937876560601	3.90716249351803	3.44484714313477	2.93505819512026	2.89249301700897	2.64023310499047	2.9948796803469	2.53042617427668	2.88817642912293	2.85288592600812	2.86865219164123	2.90962513232353	2.92169515730104	3.2752091280179	3.0731846252479	2.84446688633931	2.7375363974866	2.80784898965637	3.2525832496361	2.72530285774947	2.61813956871796	2.73843665951858	2.79233954478278	3.00359282169172	2.97233512838214	3.01739335395443	2.86349358622688	3.19070216644857	3.17627634571893	2.63974712220818	2.90347402054157	3.22103427677673	2.74629956324078	2.71885575585904	2.64457416358569	3.06911138513989	2.94133669504764	2.93485054542643	2.90234249935664	2.8476287755122	2.97010546119533	2.67737454272711	2.73481103343069	3.11638669201733	3.10111005061498	2.66556529592594	2.82308530190691	2.60586207370727	3.00375684957196	2.85752558467037	2.6302946328375	3.20291901898054	3.21356032175564	3.31489246637051	3.02587976350341	2.72720065454347	2.96508000162441	3.01004644543515	2.76343391869368	2.62555262817133	3.31292789282901	2.86559473235709	3.1130291177749	3.19327727730563	2.68072287582724	2.82313373741107	2.63155449840051	2.88891414767357	2.96191654904511	3.27519642973168	2.96807641986927	3.15493003581751	3.0592714634328	2.76552796867688	2.77317348136407	2.99816803750305	2.69970980791492	3.0033457003188	2.86484776836236	2.93009653341388	3.56695957296631	2.72409808537205	2.96243330505661	3.13926036612116	3.02726444330485	2.92873180080603	2.76697814701136	2.75149969409185	2.88071657016515	2.79813171349427	2.86311191070326	3.03183927141236	3.24450192483639	2.88407547456558	2.82610727628708	3.01989351832601	3.47780923283878	2.89477815579248	2.93341939909919	3.11213526996469	2.90559892870126	3.01263281438192	2.97393826589166	2.9449449648743	2.70295771881634
G6PC2	2.3625829713223	2.36949979711674	2.53396778378739	2.47673489858504	2.57730479256377	2.45330101944129	2.45557876620226	2.49526798797561	2.27276806035572	2.64120136829328	2.50139901092559	2.52101775494005	2.40950910258893	2.59049248610463	2.49637496409572	2.39894256131996	2.47338372181542	2.26647578363158	2.33636965890564	2.57971711822793	2.38748565560654	2.62876493567872	2.22227785253492	2.87834219575971	2.5412002740558	2.45206668056806	2.40115785605353	2.57627752984286	2.64430287950111	2.64719264016724	2.55889326513545	2.32959056726873	2.39015161950776	2.52472907667731	2.43959754983146	2.76525086341077	2.6083663569176	2.29832551706686	2.3205449068842	2.53408957491714	2.73626494745392	2.36967203695387	2.30805165247755	2.2016562337259	2.18823251703877	2.45701610540511	2.20398267591459	2.43305417583673	2.50830165540996	2.28730684686127	3.00771577409565	2.31254255812008	2.52360906745871	2.57859941237549	2.37745557350149	2.34919112104542	2.15393733176763	2.57487070258043	2.36125053608024	2.43923385149823	2.30180865191181	2.5549799498601	2.38925095147474	2.35210051262259	2.59397977643417	2.04959728012733	2.22516568513237	2.35755488099397	2.35072282273315	2.34739955409364	2.28567374591061	2.2645875443647	2.39164253045209	2.46262359474439	2.62770181718984	2.20432437531503	2.42417029913687	2.14051559514892	2.41945240526509	2.16378899886286	2.1394046392636	2.44576251233236	2.38555165675533	2.36299194888232	2.69412824205349	2.33797922770159	2.40631306313791	2.28966239439652	2.33417182347701	2.52690602116707	2.25010192113212	2.47894691597041	2.57582938798638	2.34144487787071	2.49759371013701	2.40556501439174	2.43802291433994	2.5708324850343	2.28754058758526	2.30051548268977	2.27400402670937	2.18509079493335	2.14356939113552	2.44679137787177	2.42926228413861	2.33654950963322	2.47699337468482	2.21630253182843	2.21154212027284	2.41890997122286	2.47271449853611	2.41007302643814	2.34398237726256	2.61701939254344	2.23042212664086	2.31429775787385	2.20011221878385	2.38720674804454	2.413184720844	2.19167948836461	2.53463407062021	2.79351629211522	2.52572525053693	2.44957789676156	2.27249465303264	2.14236700475323	2.36845436796833	2.61895405536856	2.14199910295975	2.29278015151935	2.39668721048899	2.39589523689725	2.45898047100925	2.43979895677588	2.28495801522508	2.5832155951843	2.12373845749175	2.39585042805839	2.32102228128751	2.33148407781536	2.21107641390759	2.38662008546088	2.44103955809122	2.65600259812295	2.66405922737895	2.36571061845529	2.47251480907711	2.33433851689826	2.27299628738189	2.41435841225026	2.51528642086076	2.53793181109232	2.32049110630797	2.35478189240745	2.02824809498003	2.33395661070306	2.44202409037858	2.21884581521734	2.10691759109498	2.36176569590649	2.45850490492307	2.46753056384962	2.45526512776801	2.28881182395074	2.47294350387668	2.57557007503759	2.33578205301711	2.13595497498471	2.38280793877031	2.34147873623317	2.32173605968557	2.28029182096316	2.31042820624782	2.2227932075285	2.09918326442401	2.35464435815251	2.335672373343	2.23463458179068	2.49445459410529	2.38436334705405	2.39146129540908	2.44885372553168	2.37113379684548	2.3206196046857	2.48563317763687	2.27865048648423	2.35553579828906	2.43457369468819	2.47054741462031	2.29126594374788	2.37204164814827	2.1059531294769	2.36809842846427	2.55304802025895	2.41069400861752	2.48592764186505	2.3087359904052	2.20636033701522	2.28083231882748	2.16643259068217	2.31897809668315	2.59127907852325	2.30073564868793	2.3514883281738	2.32898729525164	2.32540625891742	2.10482376412745	2.29933946879268	2.79932742817457	2.25598161450562	2.22306026012525	2.13041131722796	2.45004542438187	2.67874078825385	2.3735476964174	2.53844035205297	2.28445187793835	2.52634225443433	2.60157240919669	2.73493992829359	2.4696859740882	2.60043944561227	2.24532764351023	2.14577528622315	2.66251164185766	2.20626641653562	2.44439112848009	2.2655782459563	2.3610371532364	2.24469539920267	2.36949979711674	2.3822492807697	2.40982645292048	3.18023791857945	2.46370184952558	2.47626596276698	2.17898996431433	2.68951472055397	2.32298402214496	2.39010622320414	2.28133240315827	2.16731420207124	2.14864005410474	2.34908780523537	2.38462404372084	2.63248810087776
G6PC3	5.62313362685782	5.8567124711007	6.26736532925209	6.20422743711473	5.93172958086842	5.7044239620296	5.96277521710287	6.1892463683956	6.04917006163381	6.03094445839896	5.9284835621865	5.87642070421285	5.86812038065132	5.45442036413686	5.4986974808971	5.90905778614385	5.92814423219728	5.6837845905051	5.93240140577148	5.87516896164767	5.66908991546705	5.82747014976198	6.22205972263761	5.69204207565994	5.87045058349493	6.22406257097358	6.03741387417727	5.80189563504606	6.00348262418649	5.98601387782711	5.86580273842381	6.05714131137211	5.85202467101491	5.488536333417	6.09470692153789	5.63033094316578	5.79516903048081	5.71865996174886	5.93902920825123	5.5751888815385	6.31117282429129	5.82756824542758	5.87476499435834	5.69249123910048	5.93945249457021	5.7853521459741	5.55666827427392	6.45379327111924	5.76960714819263	5.90515007463807	5.87171055324594	5.69237228039338	5.96634474164184	5.71427435002785	5.63937852067746	5.57779352629479	5.54712609223078	6.40064045678795	5.55621693124469	5.55529804275141	5.79153784072269	5.77571583401821	5.74559193676353	5.91613645086579	5.91462789299542	5.76091365331306	5.65716625422452	5.6437841031292	5.33403581047223	5.73659763771289	5.54475992944444	5.39569553941651	5.74344201845221	5.592842409115	5.68958647501981	5.50237608993102	5.47894329430394	5.52972771840557	5.49136794635587	5.93647650220929	5.35622751894388	5.40184907919085	6.01219986664742	5.80723785425599	5.73931679623021	5.92415221969446	5.88476172216872	5.80980881187351	5.77807273812437	5.27643994508563	5.50582612823639	5.83355597179766	5.76557723009434	5.72008534339268	5.57531858044737	5.36198303522354	5.5808552566261	5.39893575866613	5.68205116437856	5.67092378558006	5.84985447884439	5.89034194161472	5.67390695233565	5.27181257705473	5.44524987131423	5.96924047886512	5.64605434026644	5.60050610372245	6.1354135504118	6.28845823186142	5.61392154665524	5.60698340975573	5.77753642601333	5.40618140788208	5.34490461276449	5.30411977309213	5.7640044970996	5.89102412315147	5.68018462093045	5.85077139024634	5.28043861641015	6.11927963416698	5.91104699908294	6.31786233858794	5.26605865266971	5.31794558389213	5.73569211271194	5.52906082952745	5.5670507803084	5.58109599057383	5.393433987621	6.38526384543693	5.32804804389604	5.29767128922103	5.5071678935668	5.57168108123838	5.5365435184985	5.2422948314278	4.77284614023409	5.95164597436568	6.00446699726944	5.77707152803773	5.88757644054246	5.94848600418599	5.63314813266255	5.19974676783647	5.48182633126099	5.37081941528732	6.06581026852554	6.43106972864458	6.65525546791472	6.33920829359288	6.11108731154307	5.94278193299884	5.979516757315	6.68220239741231	6.16177231923277	6.21574765484002	5.62961437330797	6.08487281127651	6.24348793751765	5.94951973639023	6.29470017723408	6.71064155502352	6.21591177302687	6.47571099151279	5.58326211626369	6.31869456732445	5.72541143778578	6.55509959475635	6.0547634647522	5.92894322951365	6.06063536441654	6.50553383447787	6.14910994606782	5.77032882451182	6.35345230161721	6.16406407032157	5.78851432267668	6.21335316272541	6.38047487916403	5.86944065473547	6.50282380807061	6.50837439800993	6.26672431018003	5.98871221127067	6.26193640485286	6.69394618921128	6.04863326842973	5.92916635716575	6.40771978772968	5.8711368527654	5.84093372187238	6.76209590538137	6.1476573684631	5.97049233501184	6.50062690605868	5.99430682645229	5.87694762909111	5.78702662978681	5.92164049512165	5.91582312108583	6.23144589157755	6.90316260201578	6.00211807092862	6.41041720639618	6.6512708071205	6.32728319110788	6.9225948761891	6.01800143080063	6.08091959776591	6.49255945055102	6.8581909435478	5.92073344741551	6.47744198314028	5.96591778133338	6.04180715550376	6.31007701904915	6.4682938654733	6.73361055824039	6.06583182322609	6.02237858511828	6.3091056038958	5.49339948659413	6.42231957728748	6.24895565476329	6.78389288175512	5.77786002562693	5.99565381377981	6.03623174314739	6.09300979472839	6.67634084630316	5.95872568559328	6.10805927676593	6.26084629696401	6.05941109155371	5.89659467933412	6.59723192763538	6.77130047737074	6.03852805161502	5.93474872023738	6.09744671724495	4.74119097271352	5.9706824980935	6.22770200943337	6.00729007163588
G6PD	5.17791489328908	5.38365651066908	5.7127485722998	5.64156348392535	5.55182544038916	5.56608580636437	5.70219561601567	5.39405601927473	5.37024485018134	5.88727873888978	5.06729472593198	5.45040949211904	5.56276094092507	4.79576305042215	5.54731810872285	5.13814522402167	5.38479922685173	5.20608812241058	5.39676153587715	5.04856413026611	5.30598018099886	5.15072694065249	5.63581883563041	5.4089092961444	5.28401593509891	5.36575697922847	5.31216972644917	5.14285775081636	5.16276201911355	5.5955941727575	5.38055999345053	5.3456067934189	4.89564917355814	4.97061541828029	5.34957901790141	4.95781841899001	5.21355931454913	5.08839244303431	5.42753773685727	5.05149706602669	5.3178113258155	5.41300139516555	5.4409283635845	5.23329890994172	5.30842564106436	5.39968488554334	5.29155429880169	5.34830671363198	5.71140770030891	5.5280230352812	5.67026435705661	5.34592358973225	5.46496926520699	5.16386634588723	5.25613209758208	5.67172524115966	5.03378756930255	6.17895741201453	5.42130671226969	5.04212147009192	5.95387254771121	5.65344629345444	5.13323320805998	5.52977880264775	5.49392711309705	4.90396087226785	5.74136831942467	4.81975835703905	4.96972050240619	5.30924000019969	5.38868363064777	4.8680143689804	5.10635155792495	5.63767595769026	5.43102977627363	5.27641648030414	5.52511181009716	5.20609456412223	5.11815394586842	4.94137617527903	4.6494072003533	5.03436585711444	5.49532093585059	5.44765575016252	5.56390834611863	5.86967373902787	5.30922338547579	5.00346701964327	5.11424579043606	5.5574777099909	5.16621149932596	5.54151582300018	5.26979343337841	5.40600667199775	5.31839671269417	4.74789394824521	4.82741295040676	5.15560898350703	5.29869553207027	5.12094792232375	5.31035777221585	5.53031363773603	5.29118456198722	5.12843821711188	5.27616054082838	5.22588477726854	5.10538248034799	4.98058175923209	5.41981476064275	5.50252444194994	5.06896162454428	5.14527851713627	5.14159057479254	5.70896838111504	4.21352288381909	4.98997631006637	5.08682309727953	5.4759164321249	5.37114915140975	5.15147302749448	5.71725036676546	5.56166705019756	5.39584874834773	5.71193025195992	5.41809182493355	4.52262650698045	5.38843551784877	5.21432399361537	4.94320782179458	5.37006824238438	4.95330784454604	5.60393524683468	5.07718354854713	5.48775574357638	5.39879500688326	5.5533146612196	5.38700985300578	5.37568020029525	4.25037241117046	5.10461535258541	5.1303846531253	5.25146635074675	5.32586972710591	5.53296262912505	5.06682777282729	5.03164830841106	5.06406832893268	4.97518374169005	6.08845260521422	5.64259382162465	6.18341708372844	5.36623754433643	6.17384604379014	6.234933951177	5.46645011308073	6.92079539956466	6.02025998066988	5.06062424046701	6.29271558709184	5.85251779673647	5.80190081563902	4.97069819357789	6.181064150369	5.56154386492119	6.85581289229564	6.02857391909722	5.32836431989664	5.8585406765424	6.99597375135838	5.93473243654309	5.39775300368085	5.45901661722831	5.51147134207549	6.0509609857681	6.44578272876952	5.13443718556966	7.93454831028705	5.60752280284187	5.54376136639756	5.81434057540505	6.07574879548053	5.66031198810925	6.67977358791822	5.72501919431616	5.74847812837816	5.78557937756241	4.79276954258388	6.09124659196013	5.8555235724958	5.30059522979007	5.73023943903179	5.50598173223412	5.37613920346924	6.94834610489097	6.04758669579675	6.57874785035098	6.03051300192763	5.56551526646079	6.63032594355639	6.1682901075741	5.59905406252119	6.31788766508578	7.05496877858421	6.17676824609519	7.09200466084873	5.53261206491639	5.90044119915578	6.60413103244689	6.23598068043447	5.9525524478672	5.74801287265906	5.43633618480642	5.95196098453791	6.96347363199653	6.32087728829686	5.26905155484469	5.13430742985741	4.6949365921786	6.16199568138881	5.98522184001193	6.40773548779556	6.2509715033605	5.95027793505194	4.94834652015244	5.46099583644397	5.25611897193258	6.16892560662471	5.31623169926114	5.73829805474743	6.29296882690535	5.0966451647652	5.78993786230458	5.46696333327389	5.57433292200693	6.11545665946177	5.2954009026578	6.23307559387427	5.91692215345399	6.5386155516654	5.97084622446974	6.86628642657764	5.15462960371163	5.53449946836025	5.65405351894416	5.9519168076467	6.46975261969985
GAA	5.56121584211107	5.26775030226865	5.25167129039655	4.96468155841637	4.75337430899377	5.73400854649933	5.09069853520875	5.46891124997141	5.64229037766435	5.07582735697038	5.69509105002217	4.71051715547728	5.61048905053871	5.26878444323888	4.68997739711689	5.83144787361081	5.19240928383845	5.52115259539084	5.61599318097305	5.70062414107334	5.99674508209475	5.14211318154902	4.45963093359855	5.29223413375082	6.06577398395074	4.71256756865584	4.99108381465494	4.77790802228377	5.19676885026238	5.59609485754867	5.59775062475672	5.30259023465276	5.78444427573476	6.15130274109	5.80815529248386	5.24888952609424	6.04652411974584	6.02672438748318	6.14552841423496	5.46238152911157	5.3836920419339	5.62321444270794	5.32620128323382	5.4760267315532	4.90528658284223	5.23308577705995	5.23425200424949	4.80513472149795	5.60793719243834	5.03705022926366	5.77199506905557	6.27416851905882	6.53234607747458	5.61403670062179	5.81969381184873	6.23784338698508	5.02551791487797	5.62363913892366	5.26745115599157	6.08362035210875	5.04862491916344	5.68701462672725	5.75809270280656	5.54425985211873	5.63753058416829	5.73685536543421	6.18390256800577	5.49838625462098	5.77899600183707	5.85214247180941	6.21148689190897	6.22701825906766	5.54933279407116	5.21542612220332	5.94548851157084	5.38923232264762	5.8374633329759	6.03535093307096	6.33109127569397	4.84141553141829	5.48598557555405	6.00023273044026	6.07755676245166	5.3052233510546	5.60803804892338	6.18642899314685	5.15302647437688	5.4352851715557	5.78333984257573	5.72990097568886	5.11623330030065	5.852486975151	6.18163567785721	6.01820762776938	5.63209993327578	6.00433852130357	6.33369538828526	5.87126799738946	5.16049253002095	5.63794837570842	5.64988455764544	5.64674331387851	5.84953147646634	5.10837706152086	5.19123097744629	6.23358842095065	5.95545279671744	4.74041615526073	5.75358195351237	5.7625776629782	5.10268462811972	5.39397982337262	6.37827387063341	5.51962030470555	5.78747039621282	6.18290856352631	6.60816645886643	6.03427831547383	6.12067103715028	5.85113268402287	5.84772622396049	6.09294164425797	5.90664948906031	5.13146536008562	6.02865411502832	6.30756557213803	5.58848242564918	4.92501641363774	5.01447443365965	5.61293195543553	5.94545020074126	5.63070500972197	5.94376167014664	6.08856895037824	5.12278167652949	5.64829414634739	5.66248835489645	4.47712291560382	5.03557215700729	5.21636034614954	5.88816189689229	5.64525457963307	5.46254122130465	6.09858323144346	5.63091636466638	5.729035793107	5.32314959671597	5.9569923961143	6.5727934891857	5.814622211924	4.66834256866364	5.58467858332803	5.63196370090776	5.60817437705255	5.12052564579621	6.55171054728412	4.8525606246344	5.36093968313055	5.6697600866743	3.82355987734925	4.84675672766052	5.7095302054743	5.44118684554066	3.59442798889898	6.33260795812444	7.8321670482189	6.04349854724178	4.18046430667588	5.1040761875484	5.7826568198841	4.67235214862662	4.16495838281782	3.95358706860703	6.86002166991904	4.73009766351429	6.68682367350746	5.89628033914732	3.91946022991897	4.15084137557675	5.11126499955133	6.41651257360154	4.84866202178187	5.22243893882629	5.29671601498947	4.97403629649053	4.07569881249665	4.96415796628551	6.25344731860919	3.35287955220949	6.07715381287509	6.99124692847435	5.87058840824985	6.09539787539355	6.65623098920486	4.33643579499464	5.22550732804067	3.99816894692787	4.7312885034297	5.61969860697847	3.48084204522919	4.64593598144341	4.84905805559147	7.69560522932426	6.36405470688554	5.90245062156433	6.18670678252633	6.45681388951204	6.17340597564691	5.18736371535245	6.05554378770996	6.36720810324861	5.26708158364638	6.38573928121217	5.72818969418562	6.18158942568129	6.59666438629334	5.610371174575	5.6245348956622	6.15805165481817	5.93915131173548	5.79342974578107	4.92403366447599	4.73731372614295	6.53195961014155	7.07514631417442	5.13775703715143	4.1014062026958	5.67848328244268	5.58115440807755	5.62113346683928	6.54359492388568	6.13865170350932	5.78370848707788	5.08261424444231	4.8838633977194	4.81489678400447	6.06274467746245	3.98254359135656	5.64238313381038	6.74021806757226	5.9269296509331	6.2219795729473	5.74100419567665	5.4516843853266	5.16081932494212	5.0125606866086
GAB1	7.44131489664	7.31425731529197	6.84784071302104	6.8264802368966	7.4788768148025	7.80394951384118	7.07140599677054	7.34112039203062	7.03908929112696	7.52208343159757	7.53329202761756	7.39683766205686	7.07212400348968	7.43825116598209	8.14461997970574	7.60919476866637	7.26998016566355	7.89842452510972	7.24319598585081	7.08507100702346	6.99878327188193	7.22058806804323	6.59446118186496	7.46693401048046	7.55363133615336	7.58848930853441	7.46105249865981	7.88610105728302	7.22153288065673	7.09997047226121	7.31581532456344	7.64936553365342	7.38230265244266	7.41915924022455	7.30896685956802	7.63648037244432	7.32855816745124	7.43716754582152	7.32717643999123	7.5119326901649	7.21722403396482	7.95056409310768	7.03839955901688	6.67917133736629	7.58623675255711	6.52517731602887	7.6429152783581	6.46660217824198	7.69678605961992	7.14691970085678	7.28870758433361	7.45219235044766	7.00997135628395	7.08445365874932	7.59476998573906	6.81979455014715	6.6031631809714	6.94696786997502	7.17041503080495	7.29245649738131	6.2310266616189	6.87305059650563	7.29524327023241	7.30384243557232	7.07593020172388	7.42458205030768	7.03355260783631	6.88826095335755	7.20877974109884	7.39300020858243	7.4096142875492	7.08121895623452	6.88089052670518	6.87975767435957	7.02788273416429	7.33454726037418	7.31829920027879	7.21506873402622	7.54000311133326	7.55654123806702	7.25549381256133	7.54373746647915	6.78419946683226	6.8142554025843	7.17565737433768	7.00315941978851	7.32361611883235	7.31939592297714	7.05231906710212	7.02625964001565	7.13386133334134	6.94469543691132	7.34016979291742	7.44017510738908	6.93269700051138	7.27781744838661	6.76748767510456	7.51504263022047	7.03573716887179	6.96954004859754	7.09462002045396	7.05725246624041	6.74589092052614	7.12156065717432	7.28133038451593	7.09495840380197	7.10186488758513	6.74239206552387	6.22709281860322	7.29237971022696	7.28420520746275	7.61686951130243	6.81899917920088	6.77012538747647	7.42312825584658	7.1602383614276	7.0116897915771	6.65391595234163	7.17544056036922	6.88609882248731	6.9099874842701	7.24683669955004	7.52491149113542	7.02248647480725	6.95446944230899	7.0744650767249	7.20024360668803	6.91468086279485	6.84694632679996	7.0120511521073	7.26276379842606	7.19602193302759	7.39213297408452	7.30222630551647	7.45746477201173	6.53630012570254	6.92437865291505	7.42809644378625	7.2843313864533	6.97468993993092	6.83049367018654	7.33813139747888	7.03244528048984	7.23075886274564	6.82083961783397	7.00899418079393	6.87462696218307	6.9497109582484	6.5240225571503	6.53493628622651	6.78545624181651	6.91339696077145	5.55542256546419	5.83916358323131	6.63662260919083	5.91572289674705	6.71358286101649	6.81700587250917	6.57703087830305	6.18630632360561	7.05860050275807	6.95004170569886	6.1386681523441	6.45843535171969	6.27941056352325	5.81668635657001	7.18148891009253	6.75049664154463	5.80142334518183	6.55822520834166	6.25773892602738	5.66813993379496	6.39847119966097	5.52552818492615	7.07496826500729	6.33713541732659	6.11259688777471	5.02759110102178	6.73721052249005	4.96425006158296	5.92247229703846	5.89033081031295	6.08113604573054	5.66719072237471	6.10880322395156	6.61819750085592	6.32905437190861	6.3478715821848	6.32717880158584	6.55227578691741	6.39574474584058	6.13098305788877	6.56998691196475	5.99313745919209	5.46110302824526	6.41708308120318	6.7002118378554	5.85017012937198	5.95473067507543	6.20813695696521	6.23639592219782	6.41235572563325	6.09475311360931	6.14598044528394	6.3788740210493	5.53855891656816	6.47231874610968	4.88487887447804	5.64298447208356	5.12007110438147	6.17905766057397	6.36176657560467	6.58994353569256	5.2769183202942	6.20606849495016	5.42380393990643	6.33961636746454	6.07047154941248	6.24432716007294	5.85856961827379	6.68454005852628	6.18680877995979	5.82366835706203	6.2051724944034	5.75888975757365	6.42749460813559	5.90720678914566	6.05001508689642	6.29354580010504	5.81584050243731	6.98170410051631	6.64402044743039	4.03555756298056	6.1822288547932	5.95877252840628	6.87278929098526	6.78847140182097	6.62147032669971	5.54714675711999	6.25706667606724	6.34620572768108	5.90836335468165	6.25174282516252	5.87117093652832	5.66825359305622	6.50282212531008
GAB2	6.43949765834985	6.28244820833509	6.22652543884305	6.64419367058478	5.76383309198588	6.25568603322545	6.29572942277314	6.69103049237787	6.63058497033812	6.15862499987963	6.55483482332753	6.29618603189975	6.12663789721966	5.6886249116715	5.91389642595021	6.48507735847165	6.29698335146912	5.94198830845972	6.14512052469816	6.89777534766209	5.90145505709974	6.48872310355478	6.17352136390372	6.36077448558602	6.36437983403958	6.13342797760035	6.0769319356194	5.81749923255137	6.53357087886972	6.68561335806239	6.71111713658254	6.5950100306703	6.27202179161354	6.15757892650818	6.23611943625572	5.87316909392491	6.54793052987973	6.22607606270544	6.41232403255693	6.18824325290187	6.60268824697231	6.20811679573435	6.72584353357681	6.53413723977952	6.47801726362939	6.35600966743616	5.7310050403443	6.08975749624827	5.88304232077866	5.51605663733157	5.84519078760997	6.63622836789027	6.35602562204237	6.25280717470544	6.52742514073454	5.81800941774395	5.92398585086847	5.68074895803242	5.89434609739201	6.55055572331991	4.8248610382537	6.59436740426343	6.90258297367298	5.79630121690024	6.50655245913566	6.62127145788837	6.38375150173612	6.22672976065348	6.47862000491129	6.21112914353863	6.1798998851002	6.19972662418321	5.81857706837447	6.30985324895125	6.67276657332135	6.21152959479854	7.00664387337431	6.09276043119307	7.00746514151704	6.51937288782514	5.96394806062725	6.42784622101814	5.96031663308736	5.73877864756642	6.44519615778467	6.49738217734663	5.98463055172308	6.34332796295694	6.4135173694811	6.48309652771832	6.5795281851379	6.13296819554698	6.63556610118111	6.37556330865086	6.14732905016817	6.49092134006965	6.12206051560718	6.4990421039916	6.5569126844606	7.10765645993652	6.30719752413964	6.53419610904561	6.33840783000158	6.20988693588626	6.4656986714864	6.3373713078881	6.49966573398169	5.97441370107919	5.99871498315553	5.80352095055282	5.35010608584358	6.34864626821086	6.61356470620367	5.85591140605393	6.25304912648969	6.33304028316	6.60006732407969	6.54613568917125	6.46988165631433	5.81111097961675	6.38170451891306	5.97494175595862	6.45765500510727	6.47765993367414	6.50208402544069	5.61917434511598	6.72895221288644	6.06530026881775	6.28761828748512	6.55377313367029	6.16084739096742	6.4364047156333	6.87275307036615	6.97132789897818	6.66469761385775	6.69835951645218	6.24950149950714	6.50970376610496	5.77377574972727	5.96497096829596	6.42342883700077	5.76647126466429	6.40535350442786	6.64983166572344	5.91859431759197	6.7069974010175	6.04896842090975	6.52280406932319	5.6064080983871	6.14761313010807	6.09687847221067	5.42304499984475	6.43612128528915	6.06657025265508	6.51728177109185	4.08525968343648	5.37004365411099	6.182856520863	5.98915429636225	5.3240749006754	6.17992069750843	5.91664122277616	6.03738145916869	6.06783449792141	5.86214474549465	5.67904986608768	6.20236564966278	5.76286746059493	5.51325680782688	5.62150352024408	6.97147820446797	6.59205467648738	6.36013907161648	5.32625107193488	5.81424558128999	6.83592505881222	6.53777904065409	7.03301582006449	6.27301298137223	6.23311229880181	5.21632226541374	6.64146558139861	5.48386835622113	5.92438511352576	4.87619490677083	5.87394675601778	5.95623292582598	6.52222414646037	5.35048050743057	6.20394329325392	4.91169157784141	6.03332803675691	5.82951437955594	6.9576923633344	5.97122663187771	6.70547838513505	5.83712379536069	5.64778083489122	5.60126310938063	6.20662172985425	4.94935069657053	5.38771896228407	7.59863218858417	4.98842821874245	5.39393811921718	6.76751401360234	6.60483526052639	6.65371390027664	4.72895036328685	7.08278366094401	6.02927443881111	6.10564315192575	5.01297558660609	6.08192201155364	5.53310361961069	5.8016996128162	6.44546617818655	5.85425913549872	5.89325130506739	5.42610673180644	5.80840130432362	5.47847141071337	5.3746751172693	5.52732252428901	5.06387459689351	5.95389496309453	6.09962571158653	6.58104204841465	6.37234894080129	5.78172147311218	5.49024959493337	6.36708839861227	4.71011933182016	5.70428685443605	5.54723704444793	5.94654686857143	6.06138773436245	6.15870440805802	5.29361276959694	6.01297996895872	5.79449472593728	6.26522401030725	5.90746580668347	5.42319228012657	6.47768134876214	6.54082298405664
GAB3	2.67138129584209	2.89975072600782	2.54188959138303	2.4164123712881	2.47892321777135	3.50919705005468	2.79534367726187	2.64542855611256	3.05600670929749	2.57745930400281	3.36453651647795	2.60356056480832	2.55757858474935	3.03244990278897	3.16240879169489	2.70949467194809	2.63971021878703	3.14659022991305	2.4303712281764	2.59428966004655	2.47263264816721	2.5518942300685	2.47559277165838	3.07159794409762	2.37877774932123	2.91547143105809	2.85477071040237	2.99835717334738	2.35047258860289	2.30758424368168	2.57357023703431	2.75620122284204	2.60883851973686	3.38602308304447	2.25240346180798	2.4632414377278	2.63251228492945	2.78766156743262	3.03691655842575	2.68782334525698	2.90362187600298	2.62552279686008	2.78474183829658	3.05036531291232	2.50848167804582	2.96651954932676	2.78648107270486	2.36971823605544	2.52574530011138	2.53162636666408	3.10249180331375	2.71475588198674	3.20915113750519	2.41421833081791	3.14330727443857	2.96224812003556	3.07984910335104	2.78468131817027	2.90547648827201	2.59063705346559	2.66451870683654	2.82672819520873	2.77265243464419	2.39982237891255	2.83729696377078	3.12700873015994	2.83194044729497	3.10651111690397	2.4329444640089	2.81928771106491	3.02060210505847	2.75453897891058	3.07511600303547	2.3466017672112	2.66193569966636	2.78117236576446	3.85231693006231	2.67412415248521	3.01188533703111	3.07429650634493	2.7498567907174	2.98179997922289	3.01526560615962	2.42548260366941	2.91095965260423	2.87142799514847	2.90741987377367	2.76831806943457	2.47793283224527	3.22287974647834	2.76992472470122	2.63684327994369	2.71731120796092	2.62016746016085	2.66103533913558	2.85298829930725	2.70702711072195	2.89884898244043	2.5557575409536	2.7432466302264	2.72768870453056	3.31463107271243	2.97325015229774	3.05336340926335	2.9001538402074	2.43127350283214	2.50513029966683	2.86191715079526	3.13410895501028	3.33285923096892	3.38307282343934	3.16230157576234	3.1598841673093	2.17797541599199	3.32669619603095	2.5896033209031	3.18342726150154	2.67825650580679	3.43233379068641	3.50089765017687	2.47209440072916	2.42078116043852	2.33646209722673	3.19728007563291	4.01774067252619	2.58345057308032	2.89432087236824	4.02981632714338	2.63060904236595	2.59344308376062	2.95081542630482	2.50695087344433	2.54403225490294	3.14271483636206	3.76689056180802	2.68105649067364	2.63330924851095	3.31553801274239	3.77052273879661	2.88265381698075	2.97732249582664	2.676332719751	2.38771883223823	3.06104277804256	2.79766666317928	3.04381315336934	2.72418514504818	2.42702405825173	3.08203199879868	2.39077707248732	2.44519408929192	2.19142188802806	2.73784170272682	2.50138503815312	2.79103341832829	2.41750539138322	2.92454018170274	2.83042267372186	2.40353684054677	2.14694384092877	2.59638864615896	2.40290486165881	2.23856821515698	2.1609318918931	2.64379026381467	2.73927931039686	2.46811594571446	2.7423246135711	2.42353224686223	2.57456694522331	2.21852156973858	2.62784089222183	3.01152644749821	3.00890063410093	2.2879179713736	2.61796155076199	2.51761511042111	2.33301777508496	2.38205974448125	2.91431122589871	2.26828178704825	2.41629758640699	2.7275059469721	2.7686560040401	2.95850983172421	2.84945609669123	2.58562502737662	2.35171437192372	2.78447124448115	2.49069399932483	2.60040693047422	3.65142871120867	2.99852084228227	2.32388771388142	3.32474976985412	2.61397587587869	2.39569821866568	2.80435991447956	2.91063445046629	2.83266852881361	2.19492399465512	2.56665758080516	5.0077506803375	2.51122377680954	2.39273116930619	2.52046576477025	2.70843853992669	2.79688132101126	2.39732840822596	2.57277112261544	3.44370136444498	2.49292421511278	3.23779440191848	2.30644466279277	2.25274332182729	2.3541821359363	2.75335268748446	2.68245165593311	2.49721794988781	2.81203355476079	2.55539185542716	2.43789144185958	2.49325402241688	2.77022566580252	2.28558832593065	3.13407283762237	2.24010660812438	2.25248330250049	3.27370411208339	2.38681820653475	2.58919901357661	2.45718777172504	2.61711943857479	2.86939820803498	2.09349389499745	3.23063701265637	3.43814857098006	2.4921207326994	2.80132701297415	3.01735400691085	2.57764858748008	2.95964370042333	2.69668112502795	2.52982090921927	2.4026956862218	2.49503640557439
GAB4	2.21772068400976	2.33796458594721	3.04949713726543	2.88788303788201	2.53960939009131	2.914957256914	2.72170606053734	2.50350982761864	2.35201447103967	2.47695681425945	2.44386999668846	2.42765300117969	2.28920534584906	2.4608504232896	2.3565411503149	2.23740042531298	2.33784734025456	2.33327913501908	2.64106846624401	2.32750212816858	2.08778219427164	2.25234663172842	2.57184618354988	2.47136160316701	2.43940938246255	2.49582919315963	2.52476456921266	2.5816820283024	2.61289912628487	2.68925259588766	2.35292147344173	2.28337571817594	2.29053449491567	2.47292660565493	2.35391012718102	2.34688306712998	2.33802207100729	2.24660137908096	2.51972058984892	2.33915692121758	2.2228435121374	2.30601400629423	2.4452110839402	2.1861166786164	2.36582396593657	2.52667110447707	2.31263093716519	2.22448900892147	2.23456197196943	2.85239628670681	2.33865770270871	2.35418809350037	2.22394596959554	2.3964359792766	2.04419778422132	2.34528817908835	2.31051682567375	2.6008643550303	2.0456265238022	2.77759638518712	1.98979320232617	2.54573574787555	2.26723801034669	2.21935345265297	2.6913842966742	2.4025564823534	2.18902224529533	2.182597691878	2.31771146625296	2.87167634295306	2.31811902051472	2.21841895584648	2.20583800107703	2.41124872452783	2.75901473371853	2.29920564337759	2.52258006111638	2.36828690659393	2.62140345513922	2.57146673441755	2.13195672507911	2.2170160352761	2.27102382679966	2.37396794177358	2.31962973446492	2.81016644150386	2.46760251000382	2.25108170014133	2.39622649124844	2.60192160986748	2.49262979627456	2.4211868529492	2.36760100960363	2.30002927252666	2.15413594872039	2.55593029165003	2.38594574169026	2.54518665452481	2.19478331467638	2.51064237635719	2.18755224291434	2.15960116376187	2.36545136121647	2.43540403369967	2.44562722821263	2.41989458677548	2.44660260370505	2.18711495154803	2.3912959512352	2.18452418111558	2.28184424899204	2.25389375054853	2.33949532186411	2.36966767910582	2.29191355035588	2.21956583841063	2.51791760581462	2.28157699926151	2.29972340700344	2.05570280968572	2.23377041223613	2.36679118167766	2.35512952086239	2.27860739549314	2.30035802893753	2.34816451136589	2.38192059991637	2.40775517520281	2.06653930472842	2.26464116086029	2.13966832606864	2.31805269395764	2.1878417091074	2.09887805973014	2.21408978231566	2.3618443107411	2.28101939048372	2.33136500162995	2.6434129998024	2.20315735950526	2.4030999226414	2.49718848674106	2.31146716359284	2.50425650536802	2.21870382814783	2.20151260234013	2.24290227401248	2.39160796543404	2.47747436366862	2.2347633284939	2.29057507316595	2.42168844991103	2.1762428569025	2.43931587017991	2.303484433988	2.45942209206397	2.63394975467441	2.1259934951463	2.10447714508909	2.51627511959085	2.38688067754452	2.54272779400553	2.32194137891767	2.17293222368505	2.25532065050168	2.17975836407581	2.30212202957414	2.39333591024808	2.39042203289556	2.40224956135491	2.23030544628329	2.27416863629782	2.48732058063533	2.18099386324055	2.30160713060593	2.14834034291122	2.22642021668735	2.50511815273235	2.23589807217517	2.40784808799371	2.31277330339355	2.19568628902121	2.26276194758346	2.51376075874823	2.26952924136626	2.39736277270389	2.11246389600302	2.26101546736792	2.09717681707584	2.30050148451694	2.29599586263299	2.51971220360189	2.06551429332263	2.53594701957304	2.43017486071273	2.17667611645297	2.10701578431447	2.30992546598144	2.50984730233492	2.11358500610721	2.2484671429751	2.17339456312912	2.36558220286701	2.25859649350913	2.2344741709095	2.54547859035981	2.53864207995576	2.35308771046224	2.0947973738553	2.24977985502277	2.23220175251531	2.45562203434659	2.11149206538124	2.31625036236504	2.14212907459785	2.36626059908997	2.23556256940159	2.46009979794293	2.33928029687788	2.28332531646718	2.32510038502304	2.35359214272309	2.03437151532176	2.4174931995784	2.18598827855419	2.11267296294373	2.12882842962707	2.17836652307288	2.37166905537012	2.48608587755487	2.21964032765635	2.43691257385085	2.25113454269331	2.19070881365162	2.23837618612947	2.44714284066708	2.3394048502566	2.29911311856137	2.52401946548233	2.13812848140585	2.13663242444059	2.37063982880742	2.12526454277162	2.41424662394812	2.30127078111371	2.28015945601684
GABARAP	11.3654580034727	11.1638838126413	11.3020967175166	11.4816542065408	11.1744689236188	11.2449215407393	11.2663308341962	11.2062678572545	11.3513189981688	10.9073052158591	11.2424731406865	11.2700636403477	11.4467638535953	10.9616945662058	11.1441079812504	11.1564925674515	11.0994870217137	10.9887870287932	11.1654611065856	11.3006397397693	10.9933342784168	11.2383022051114	11.1360967174186	11.2256393176284	11.2640530990656	11.347275072716	11.2102464529475	11.080580632732	11.3129100487164	11.4008952139067	11.2864403547448	11.066984746158	11.20110668337	11.2864435652912	11.2551205283826	11.2601420785936	11.387474322417	11.1349223262586	11.2492895558363	11.2201094916489	11.2116607143203	11.3741793151402	11.3220657239922	11.3431903581503	11.3138425161712	11.2121157840779	11.3571801883462	11.3003430832002	11.2434810469545	11.3944549559501	11.2848440149896	11.2571431120739	11.2275259353385	11.0402080989909	11.1647205483382	11.1671826711557	11.0122114524334	11.2453417444944	10.9536682054937	11.3254870994242	10.8304514730676	11.3505909421828	11.3092925495099	10.8415198452852	11.2103817744408	11.0780448206341	11.1899048639724	11.1134470603211	11.2671453964321	10.9919684239728	11.2724210714533	11.1999347293471	10.9721043972315	11.1311458559249	11.3028894466862	11.1916431641421	11.2986771595316	11.2549168900267	11.2057746056432	11.2872938074695	11.0914966613693	11.2286419938209	11.0718478399433	10.9452488723707	11.1270501806476	11.3074923557671	11.221858679438	11.2396387161332	11.2774779265811	11.2025375191196	11.148940734822	11.2690394739556	11.3924387533799	11.2745810960057	11.2465809674998	11.2612100144548	11.0226683418888	11.1610692949708	11.1020931717238	11.1442813415242	11.2327290856849	11.2558796497093	11.0947903427203	11.1913698595225	11.1963887035704	11.0904246716934	11.2390974019693	10.958460287068	10.7923044781822	11.2170228066929	11.2446595188601	11.3212109038026	11.2701071807115	10.950220702083	10.9673254108651	11.2807368502543	11.3521794622965	11.260690714432	11.1295693936281	11.11563096874	10.8580044796464	11.2296400999505	11.2787876393332	11.2268044594012	11.1550986117513	11.076165332139	11.1697474975254	11.1656022519159	11.0846509016645	11.2870802657092	10.9627360853472	11.321440995128	11.088134917421	11.2718057229204	11.2763280220852	11.3493371112364	11.0959395102985	11.1216550172286	11.0424951539652	11.058576335648	11.2189684127508	11.2278559157337	11.1379113365816	11.1941017151992	11.1423499869346	11.1850766808128	10.9560368617187	11.3351902700533	10.7690050039493	9.47051912612457	10.2498455517964	10.1742027489267	10.0927648615464	11.1735030287459	10.0760880843191	10.8098752406279	10.5955755640307	10.9556615629996	10.3722936744812	10.0893188342171	10.2522204534626	10.4470539307448	10.8772467682637	9.94851112826233	10.7781491744345	10.7687481548962	11.2608722287089	10.451987586462	10.6594613350549	10.8140497166236	10.7311544172876	10.9041579459516	10.8980294826131	10.8234585543938	9.81659210340491	11.2421176277438	10.0501846611498	10.4226646163748	10.3279666785776	10.8368463156054	10.8548410653238	11.1435511966922	9.78639008635304	10.9214227126007	10.3880465590259	10.3445096258109	10.3235841724183	10.2865320973404	10.1220875802091	10.8811101810421	10.6577067575646	11.2277624539736	11.2529108652333	10.1211892248242	10.8652257446392	9.91638405475726	9.90046675329609	10.9870899091566	11.0947136155388	11.0325687873529	10.232397070099	11.1388516174626	11.6559648564022	10.2507982430654	10.9180331684255	10.2597548898338	10.5880520651362	11.1902711283726	10.2687853876389	10.7135118585071	11.0117663565299	10.3015313057123	9.99662562323386	11.0781738903496	10.5832592653716	10.9048274368873	11.1445984570463	11.1601984723494	10.7783784525591	10.6528390243485	10.8055384424196	10.5822622501708	10.2459109116696	10.7183554900034	10.3626733657302	10.656615800855	10.3182951008744	10.8443093919727	10.6619739260372	10.5675823383307	11.1113632316902	10.3397348063421	11.0607695270856	11.3310500582902	11.0415016545708	11.1180555105241	11.0784745145503	10.8833364483932	9.89416959400382	10.6420453304552	10.2044841290002	11.1316241497031	10.7910126335448	10.9129232067831	10.8308600099312	10.8684848879293
GABARAPL1	5.28954058767158	5.50985055705759	5.33213660520443	6.28458675303579	6.1359325405124	4.50051987752904	5.48354886380185	5.55996479104954	5.68143379065375	5.21122743247409	5.02027163034299	5.81413275357941	5.82169148166605	5.80171166898956	5.29668633592268	5.49776258304489	5.39545288555633	5.37259968135261	5.54071233479436	5.47697410076435	5.75683139417812	5.6031098501644	5.40602955210289	6.35648300686484	5.60276695702317	5.02689465679778	5.06182421942265	5.15766882005336	5.04737819324806	6.10895946890527	5.64000324134696	5.67397626987456	5.37093236050963	5.32845790443399	5.45516931806187	5.88892496511989	5.56579476668814	5.09766069412975	5.33493568097642	5.17719628361126	5.75189523958755	5.64969369672227	5.85529794871002	5.48462956100653	5.53816292606343	5.38008563602772	5.69187152631675	5.25684042463685	5.60305122121242	6.0885584577657	4.97313111779038	5.90067063208526	6.48622213037721	4.45193075206306	6.12168001070932	5.17893289509701	5.6090412920222	4.42418563305154	4.98247222113667	5.99258786271523	4.67730870770443	6.39904815848407	6.01456593073149	4.83854347151867	5.80822818630897	6.09420638041196	5.34210759130685	6.60599936192021	6.06363835877225	5.50779212107561	5.59901460110101	6.93354772947297	7.43846488262524	5.5485885760481	5.96230389220258	5.35852259155174	6.36152652531684	5.75753653759057	6.46071520321218	5.53760351853634	6.17613498758077	5.23018025938477	5.2548296918025	4.82872623011013	5.49776881946933	5.61923826348998	5.95004075075693	6.2534848287981	5.79169722997774	6.10516592024944	6.4082101259101	6.25636445499991	5.83157187080458	6.21240751417281	6.71424304834473	5.40800574929092	7.55836485287915	5.89983334540079	5.57449246154351	6.27840388955661	6.14684052713472	6.24794156641695	5.55938746996029	5.75471159084178	5.83355558154182	5.37317196186166	5.64854545449933	5.79456231153601	5.55839928553991	5.53546393384958	6.98421357580779	5.53729311661816	6.254360206854	5.00416107059875	7.96956664382305	6.08520530184483	5.61410608271288	5.56323866848152	5.34011223585779	5.58403728254804	5.28204853072702	5.60853223656912	5.1986414091876	5.95566713302614	5.6073405827425	7.17855473031473	5.70452396433601	5.56843599173415	6.59632608567063	6.03556112472569	6.17261773277318	5.22080869486037	5.66592323650212	6.502329275292	5.68740570341036	5.93622362649103	5.25679182459365	5.51409855732617	5.44608421767354	6.47159318133224	5.58106999314704	5.58131189551152	5.52604128396695	5.80228996529951	6.07794993098382	6.33214857220073	5.79430356589749	6.17270461247779	5.236365893393	4.04854497184255	5.09629593565894	4.82159801779898	4.52221589954152	4.8990246695802	4.82160232252648	5.05063494642014	5.04908361251573	4.5422376900082	5.41884583550217	4.54505660778945	6.01169589932228	5.54026942357183	4.72514449670174	4.69570391126761	5.68696881664779	5.21940121030613	5.35746907159246	4.95303718681989	4.86530066745367	5.47533393673977	4.27586321531759	4.69664761442358	5.25022462855144	6.25475741323287	4.2019955964868	5.4660570696373	4.92455281564452	4.95748039801938	4.50673434297394	6.50027997270842	4.85772515303752	3.92265639581483	4.33642382859464	4.57954407441624	4.66454921419171	4.28445656665288	4.7638472404982	5.38983315095332	4.96844941020893	5.00338028111761	5.4960828040421	6.09844268356381	6.17901674372628	4.72261681662618	5.01674703185414	4.77995844015598	4.25381298855703	5.38574059655301	4.88433563226866	4.93889798989075	5.34280885568665	5.73365279825301	6.84632093643205	5.26090499090668	4.70418605142793	3.9865906480852	5.32892218182589	5.12350440396121	4.36599046598915	6.08241482996998	5.46397987689338	5.17045745713333	4.98127364437693	4.5866813124447	4.40023846838514	5.22607904338235	6.00799835686295	6.61235027787973	4.80934226980841	4.72136601220211	5.15798628734585	4.58641922169202	5.22084511010404	5.92755771667688	5.36929152801941	4.76322695910976	4.6984528052131	4.597278740109	5.57067948832337	4.58257649924807	5.68483698431326	4.34115527951993	6.32788378617436	4.63149554995422	4.72511147462999	5.22109350711632	5.67587308299826	4.41723481158226	4.00224756596642	6.29154288200138	5.21222419368849	5.11655186224755	5.96075375544543	6.03288370694014	4.95130719261451	4.5302228481174
GABARAPL2	10.2303456286887	10.5242984012603	10.1944374875182	10.1949599641272	10.3805123994675	10.6138618082666	10.2705334440508	10.4470418909624	10.5750462093813	10.4518646988386	10.5604797162272	10.4572516552422	10.3819819098352	10.6471778212516	10.5510064582888	10.3899312880591	10.5395828705632	10.8793290964965	10.384675436003	10.8185673979843	10.5343948299799	10.6048526322479	10.489740020758	10.3755715089787	10.6039813342953	10.6428429401721	10.384017695638	10.6238578956821	10.4793835942672	10.3395067710998	10.446160951409	10.7303208744904	10.5230078536245	10.6579933938792	10.3706582127967	10.4553578216633	10.3118377909044	10.4836692793662	10.5517529537266	10.669682625668	10.4191555473692	10.5032520959373	10.4524787520434	10.3689318584172	10.4683637999481	10.6497204526244	10.5218209594248	10.1645641831691	10.4342162949034	10.5218209594248	10.1820884612115	10.4665903240623	10.2447016488909	10.3654868366624	10.4442398232758	10.0002945422377	10.3176097927343	9.9695660525288	9.86275137875248	10.5704550354724	9.64890367515051	10.2444581047607	10.3471788713767	9.9882848368425	10.1073148248406	10.5441241817439	10.3216571052118	10.3889229511841	10.4907335415408	10.3913072563135	10.2875458688566	10.1976302372475	10.3110002871306	10.1279230509207	10.2410449211543	10.3234787039911	10.3519244157696	10.405896148073	10.4460248623382	10.4764952561455	10.6386668062837	10.4129680988485	10.1490182970972	9.87487239846864	10.0571281320762	10.0720387196235	10.3826541820229	10.3677621482961	10.5041914061042	10.1831907498391	10.3524425379578	10.0643291470552	10.3305545311636	10.4157834959879	10.0860768296187	10.5016831226421	10.5944036100681	10.7202074061105	10.4375783471382	10.4487231121995	10.3062659506409	10.1425361464368	10.3568775957964	10.5083059126897	10.3669157050927	10.2897642810005	10.4639272570677	10.2067122511053	10.2852732640763	9.9319178003615	10.4763115816729	10.4427524760873	10.1118866582181	10.0519466597499	10.8390690111681	10.2497036410431	10.4185429688158	10.1243514649841	10.32356394963	10.3129805365672	10.1314719108918	10.3443441491166	10.1473963556179	10.252306263783	10.2278775048793	10.6126523872428	10.36130904454	10.1306417826892	10.554227623952	10.2573967098834	10.5067277747658	10.2146271636318	10.4944893963215	10.3325422206708	10.3823795431475	10.1266002823352	10.2552157011046	10.236084738047	10.4178035891727	10.4623887340915	10.1084873705571	10.3444637688546	10.3869424252337	10.6083927680646	10.3072605820635	10.0886999254479	10.2685449110925	10.2848314625791	10.0699401996394	9.77544092203948	9.95768353486533	9.83292662123829	9.81240097027964	10.2761649494407	10.0185612698569	9.31294157084942	10.0020406178836	9.73923077955661	9.84416457485932	10.2372596476961	10.110082549845	10.2930526628946	9.51222210850521	9.99209606726397	10.1000400015489	10.4200259290087	10.2802146585612	10.2336531566205	9.27296232166303	10.2311952156666	9.77727573304447	9.89297574390135	10.0774569584329	10.7417418973745	9.36780566525343	10.0053124716207	9.55081602158837	9.98468477906409	9.70077784100905	10.386282019757	9.6614893445046	9.8502996123259	9.16142840710083	10.3002073684389	9.92992587290779	9.62068563333392	10.3711725951764	9.66397558589137	9.65115656533053	9.92975118493756	10.2589563496884	10.2854663383106	10.202386790728	9.81735963230623	10.3261159648614	9.7626697632297	9.95438775023025	9.72264921904197	9.41342517554582	10.0357286382864	9.24763562666757	10.2132777493359	10.5668300269502	9.7008875265948	9.93833163557563	9.2868203680726	9.56734297962046	10.6385876167575	9.36451725716434	9.56915417794602	10.1464022325387	9.74786703026619	10.1583160712642	10.3720416529553	9.49440720445645	9.88543652930416	10.0992056297604	9.80393355984144	10.1682283925106	9.62975704579391	9.87857001404255	9.4155556073658	9.74080581060958	10.2648685620347	9.88979112491255	9.80080128491397	9.92615314808992	10.2875439098638	10.6296789180914	10.3054576850984	10.1491777749981	10.2364979699991	9.88379119708913	9.81388962858754	9.66571702061287	10.0136050529353	10.5314527839758	9.57564341635289	9.05447180272132	9.93764932996158	9.87827690856086	10.0978224414159	9.69641312168403	9.39170951192059	9.9460841146631	9.82716113341097
GABARAPL3	2.27106368588004	2.35732672380322	2.57815603456964	2.28392286068232	2.29288854973185	2.6651932941204	2.86306692334792	2.4575209843878	2.18498330570107	2.62046550082498	2.39002560070662	2.63170620967958	2.47211901282092	2.46135626125819	2.61630890609037	2.53715051495774	2.35613198563105	2.73169292535209	2.23963643511943	2.75053403982205	2.27612552067336	2.69179989945907	2.58681512853726	2.35897362589326	2.70778065635298	2.44108144531171	2.75170628944245	2.66812321217116	2.31389071215247	2.78890302989277	2.17497079657314	2.28845357104886	2.43236039618624	2.45085498865116	2.44439666203905	2.33505489947562	2.47369646056795	2.53215413879805	2.44230762682067	2.2314061286622	2.55358729579601	2.33357381531776	2.61860718514798	2.69132287994754	2.48301301478945	2.52712915493104	2.50527814832496	2.93214058185314	2.4744174914806	2.71836171807394	2.16796141982861	2.56817503630212	2.3943030534703	2.55104388110414	2.86463631399905	2.50443784450095	2.22375206032922	2.59482795182291	2.69399268464186	2.70841304741503	2.17445070856009	2.09660023771862	2.55210142017601	2.37728607973453	2.61878175194865	2.21275027492423	2.36167490724828	2.47567706568689	2.51771259034885	2.66522021744369	2.31336634581468	2.71947066143414	2.4349983011023	2.67903673144845	2.17593673529345	2.50711810660285	2.35916659779202	2.46796319270074	2.49465310111537	2.58226486113189	2.48946260050282	2.51955635205098	2.22571007766531	2.13851782662275	2.47122681174916	2.42060793749337	2.3379361461481	2.35225966569448	3.03633070612433	2.39643352560915	2.42069953003001	2.51783278621468	2.20559497023812	2.42938398850259	2.4554852124415	2.59567561162968	2.75317341873226	2.74430183718332	2.28810165355287	2.43498735406135	2.35888572974981	2.3678544987246	2.18417769842333	2.70260238436719	2.43360732661269	2.33122337980116	2.65226040105849	2.48285314701653	2.37818829574655	2.58647392855018	2.41825701207772	2.19136971549602	2.77749284111231	2.75359866775957	2.40709323719592	2.68429957551181	2.45062018510019	2.39917577751453	2.332864997352	2.44587127864715	3.46571244941523	2.51914359285368	2.69162420645709	2.41780623597699	2.48986323669127	2.41374462692646	2.65812903141408	2.84557381175458	2.28488352093615	2.32373354728208	2.39986841822263	2.37031003592102	2.30068349684591	2.25162599758989	2.41501743584706	2.62645564771848	2.29493047059505	2.62397214789093	2.3440270093788	2.56862857223277	2.51244444060068	2.38662008546088	2.28072227379212	2.72397350576285	2.56709246036516	2.2378852308624	2.49569187101772	2.2942052682143	2.30262160524546	2.37063274693956	2.50059918552655	2.33423483462226	2.25872517361369	2.2519958472163	2.33852655680923	2.87939240293927	2.66162466763232	2.51496610088212	2.46810981841194	2.42732237206401	2.40147148981049	2.25121387211829	2.24869638358818	2.21601643490919	2.34108852070332	2.73381011754247	2.28909801783516	2.64727023351095	2.30235196561724	2.44892240136973	2.1665702177732	2.58862796285298	2.67553643033593	2.81134153839823	2.52662522371856	2.31593012396843	2.32688789588369	2.52711694978796	2.64946459405118	2.36253433885936	2.33638902008229	2.17183316651664	2.36938772756897	2.43314830903469	2.20683782362184	2.29070237366438	2.43880468389519	2.23533258569273	2.19964419055839	2.46610671409979	2.44213235494913	2.44719108527137	2.29384746478036	2.42935378412468	2.37044044673057	2.30505815190932	2.41519318869511	2.35567041412102	2.38559824497248	2.46350101059982	2.36330989965182	2.80752591830168	2.39858163052661	2.87292058270397	2.53976455974483	2.53005883535179	2.47929547444134	2.33414430017686	2.44851303539892	2.49890316000994	2.5610267000855	2.17395591397513	2.43057664703015	2.42744845761127	2.34388734576339	2.28111239905826	2.4111016358315	2.62706121286133	2.54315547811775	2.66635100160857	2.23037381220025	2.66706505648666	2.26514343651751	2.68794594563771	2.35696927167528	2.22110597030622	2.37191226144011	2.26532307545692	2.54736271929813	2.55291726750557	2.24177339165433	2.54259113953772	2.15754213179702	2.41952111839654	2.27604934570363	2.63938758328297	2.27383717477526	2.54021176101744	2.46056536808299	2.50986507638653	2.60106497186759	2.41435567953445	2.3038336960707	2.46165923878298	2.31740398011556	2.2465675523418
GABBR1	8.93968318211996	4.01341160155285	7.27235758472252	5.8795740529781	6.76816196218555	5.11396251736523	5.25294675212135	4.0791279375345	8.59995180383015	4.7635024574235	4.74055092308607	5.9137835254596	3.75280607058575	6.0379263945345	4.33865694113788	3.63975520781	6.44197867245154	7.23404786219478	5.75336962503902	5.66599976068493	6.11204660372716	4.70476847750657	5.20752319372824	7.27001436324815	4.26046958459028	6.73415637972411	7.25860675476399	4.628322674144	6.59382148674592	8.3523981872132	4.98133244157308	4.52725858838261	3.89692729354527	7.67414315554203	6.52788722014154	6.27848549849529	5.76491392870234	5.6358381521793	6.09428813463575	5.58460233617995	6.17949011701207	4.75135313326626	7.23379074611203	8.51923974529388	4.6455361501785	7.32586177694611	5.54049190050466	8.48518955136342	4.39766475810551	4.20448829504354	7.06262027206056	6.5409679198103	6.62964261376436	6.97525992364394	6.60886441107266	9.61096241766963	5.11852637549808	6.54200017916377	6.62576795552793	4.93186478620405	4.26910716332799	8.1946109653539	6.80057489976617	6.43184281025278	7.97134030026096	5.46612062155744	6.1491083206989	8.96004119865336	5.13898455651781	5.65596587084773	8.55809157880851	6.28795537546911	5.59621395176227	4.87070586340442	5.53792835299107	6.17264286740448	9.26034015971589	7.92265021933817	5.39783119815884	7.38450836902684	7.21246807348974	7.58710071957756	7.59614819644853	4.80437010221968	7.09348873537743	9.04250739949716	6.68126391392408	7.69346007229463	5.21194736728654	6.00266554883526	5.87864517873303	5.73636357473871	5.21651075681534	5.25691080246533	6.1932601533971	5.27509199373748	5.78583117806775	8.1376308767195	5.42299028791885	4.19600649976709	5.4635903507609	7.75398486837664	7.02799036433965	9.6713992618139	4.98126872640539	4.9059368481793	4.58358483007183	5.0359598320798	5.23458749458016	5.77013358864014	5.80255521135172	5.91707050113594	7.19506464628461	7.83170659676257	6.33281168317068	6.31362442205842	8.6326729607412	6.71423360186007	6.95011516474006	6.12846652277405	6.02590156140088	5.73403165057863	4.72937320752157	5.90656464111758	7.61744517091531	6.31013206558915	5.16101660937963	10.2893502766124	6.54730654562349	5.53576679119537	7.30474390434425	4.78248475161138	6.87213844559139	6.83607855764575	5.57838589734639	4.44965209943281	7.72858992737231	6.01720869719525	7.17672042561709	8.00760283101324	6.55542504817908	7.06854049093063	6.98723888948843	8.37729260315044	6.46865016065741	9.28927742079315	5.90148252025285	4.5578317511666	11.8336702377655	4.2794071898065	11.6505257839134	9.21018506520664	8.36414533798182	10.6526680911815	9.09290140839552	9.04536771660312	8.36790740346315	11.1403360194867	9.88582623872674	6.77054940862599	9.1326277324033	9.49785616660268	10.2797558457078	8.88764122034911	7.60631203297783	10.4757547603253	9.64375498563427	10.6909503399601	9.7767295798458	9.30639829824662	10.044732257537	7.29441998646626	10.0127565685195	8.47824701751581	9.60107875316737	8.65506412345401	9.80430127321626	6.22024931035495	8.66247533904034	9.14427592909043	8.4628732785842	8.05349987272379	10.4014448061222	8.52745607256135	9.65856821347317	10.4915015140092	9.27163812440686	9.34901320769647	10.0746379174567	9.01596582356176	10.4665547775865	9.30208938889388	7.47551611724786	4.697352634407	6.92217802081871	9.52364270082884	9.78583357571232	10.9711678013023	11.1189858613268	10.1125562364549	10.5253418317015	6.82684228565124	6.56465071122895	10.9984630149565	10.0856921105154	7.9717750597733	7.54510117355082	6.28878672644984	9.8924042162866	9.85585274746516	12.1846385375156	8.14243127183627	8.72169197500131	4.9438373517457	9.39019155370699	10.5947630537553	7.09819435716603	8.07345645617184	7.61691998186608	12.4145105086647	8.78067478926123	10.0535713210213	11.7148811266839	9.02067922542109	6.30523970709355	9.03270196460116	7.98202051241233	7.40843262358036	11.5567441272742	6.68558773352213	9.63508941544067	6.92260247863022	11.0627632929622	9.24392722086031	8.61473907076173	9.28436608146676	8.28681629077701	8.03737886882696	11.5574200618433	10.0865731994488	7.91561155769368	9.35894227835046	9.55363114971039	9.10906586593974	8.92400704010819	9.67626117331181
GABBR2	2.71163920324912	2.32676454028193	3.00921637014086	2.57582656780412	2.47431997125885	2.70223558211999	2.92709914474814	2.7601065858616	2.92731952130446	2.65193231929762	2.53889162197378	2.57119745974075	2.45149980623431	2.36233727588845	2.98052526355874	2.85365558215823	2.60702400654864	2.37329556127741	2.58992730091068	2.84833284737245	2.67200615685225	2.73043686395132	2.52218953484415	2.35361318267734	2.45770561297202	3.37979153319226	2.48743460491227	2.78068789279214	2.34978669702024	2.35783298591694	2.57441638897966	2.52132828398066	2.74388134193116	2.22883712735671	2.51189439694623	2.62870810404717	2.24193919069595	2.75059619623074	2.2277170622615	3.14717383176334	2.49853908278606	2.42742846817201	2.4427095489698	2.35944456072281	2.87965067194056	2.44222241372629	2.45757381824255	2.39149805689214	2.42485467217896	2.4900598473114	2.50900920670771	2.65734235054068	2.74019890446921	2.47533140040211	2.92805214985483	2.22331318336719	2.70787528433083	2.68278060747457	2.56065063629358	2.90566176221163	2.68872185460252	2.65392675836445	2.57643960136383	2.24123127606352	2.59427290191762	2.28210504829591	2.39852220780042	2.61653046738945	2.4988681107814	2.37911656976328	2.62002289216655	2.3508032556953	2.68908952963296	2.24934525332532	2.67513341690236	2.29390691796307	2.33632174768725	2.64054327636445	2.84224900979341	2.41418044218514	2.35281579411488	2.42842418593222	2.42605521506025	2.16984122914766	2.52493399442004	2.74546787775324	2.23659108954734	2.54472968445157	2.40024753968301	2.91358782198236	2.30806142061945	2.9789239268034	2.63776652084143	2.50126798248076	2.31494384409594	2.51443202887962	2.84905329842599	2.37949843641809	2.28782701235114	2.46556244359124	2.5364692428933	2.45182525365851	2.2808320443966	2.34204324386754	2.61653619939532	2.81669929356973	2.3938302008545	2.57953017114038	2.4841521771381	2.58710440605599	2.57266320333511	2.46110591070881	2.49700117891723	2.16349888427186	2.64921168238662	2.33014804244363	2.34791408798594	2.28426459127299	3.09297203147748	2.37045969425736	2.42953808493177	2.64900405295979	2.64766940343193	2.65197939503169	2.69209565682869	2.4748114242525	2.69924647136852	2.48622634000773	2.53289680704128	2.47337677594382	2.27834898470094	2.13887481332851	2.42989515388549	2.5574703003959	2.59028187235943	2.92473021093212	2.61134349821158	2.28639499494266	3.15221752919161	2.24581059749367	2.27051690825009	2.66585482105694	2.64160749844001	2.56214355043044	2.40801895671465	2.47602193917514	2.43797587522524	2.74968748942674	2.2550857783909	2.43436271533178	2.31013858965696	2.30149901794859	2.33513539590875	2.5122953306061	2.28189887099765	2.33598435495457	2.70488841183103	2.53489767246601	2.2736194977923	2.44599763568946	2.44024468106377	2.49214216529948	2.21289513909112	2.59773027943816	2.6852522842647	2.30879263911125	2.335672373343	2.36387281608225	2.34432185814925	2.2202617435173	2.53861974984464	2.19343622558288	2.66050382971536	2.63644482953677	2.33693530982667	2.32529284090403	3.01343998533168	2.43339876498124	2.37013318641641	2.51835852182814	3.08288057561734	2.19031073235722	2.49411445110947	2.663309187455	2.5947562527819	2.28357535992153	2.66250378542574	2.64934977725376	2.40017695110751	2.65041899286099	2.21170657119147	2.47682017240948	2.31243887288317	2.60043256204461	2.49929334486422	3.16795773141987	2.68965650492971	2.5941917712077	2.88767620936382	2.22438836466891	2.52862619054233	2.65053765692584	2.27249283421924	2.5988451980071	2.62985430984022	2.50124279543648	2.3096984210251	2.62142490743021	2.38817319152826	2.26978623872185	2.30699781394863	2.54649001450456	2.46500699086661	2.63100650838605	2.46001008163906	2.10852252448255	2.65301631471772	2.26109727487887	2.69685052865397	2.50672552129162	2.79800767991443	2.439001469657	2.37296751016519	2.34317645966298	2.39815307050646	2.43631734126193	2.19037335321888	2.35595104799098	2.20642834433505	2.59171636440424	2.31901050346022	2.48992440607616	2.51777401537841	2.74720960256573	2.40176259219349	2.48499574958373	2.66922294580859	2.34059115629931	2.38337707491459	2.43036550245387	2.45929039132947	2.395511199967	2.54002211424575	2.44018342711286	2.52316592986367	2.55951143930851
GABPA	7.69021675381731	7.69618037219396	7.20128142133855	7.53297954477832	7.50386570484565	8.07952829832629	7.03821163354268	7.30575632069268	7.42801647813865	7.61007081171607	8.04547025186329	7.56180515563836	7.24195216957971	8.18550297638327	8.38211028748548	7.74061776747802	7.79462205454899	8.90332851623012	7.78376956499234	8.02139093200665	7.79499304360917	7.89321415101705	7.56112600977425	7.2570504268529	8.22675920268608	7.81309285247559	7.40022022997234	8.45181951777346	7.77880245462255	7.2014985939371	7.47973123039239	7.94310792068149	7.97538863870119	8.04484101350863	7.53410805961978	7.71484160209338	7.36618576461465	8.13409193778256	7.84395561501152	8.15755976328099	7.48576203102698	7.90260270517399	7.56634882070809	7.35745141871585	7.51441516699599	7.41521535709591	8.07795080387368	6.95362416450145	7.73568836739735	7.79411398185775	7.42462564275329	7.59567882098256	7.13404834352318	7.68127070654947	7.33535037395721	7.44124567144902	7.1762819279704	6.5674676536837	7.54998234893112	7.32544079210496	6.7165068921249	6.57456407677292	7.37116056488885	7.39842558593166	7.10801147413025	7.66496988462956	7.13574494391119	7.48388127682554	7.55911730882762	7.75742245749838	7.54511530340685	7.133173167839	7.45427927295153	7.00726473763574	7.12278894111508	7.65895142129111	7.45372710810986	7.73766654803197	7.10251511896063	7.47638638413681	7.86427742557691	7.69754239978135	7.65709755489094	6.78975920876974	6.53381893643707	6.37392695460867	7.14727990921624	7.24103372297408	7.19039281023169	7.44097140204122	7.57819653178824	6.60985389942587	6.93129714904061	7.57097058072754	6.89436548232726	7.7786382395325	7.49359486941872	7.68293224870911	7.61705868529061	7.33020054875683	7.4307919643523	7.0222534534799	7.95807294787741	7.55454687859968	7.42092921865782	7.52116304372303	7.22995734264271	7.49380448921935	6.69273684211747	6.84831148634119	7.45977983867954	7.96563658091851	6.86404796216718	7.08772822062282	8.04676541991448	7.41826575656117	7.38956678150655	7.25072002735953	7.2495713142562	7.30957265488359	6.86958242798	7.08681539603659	7.323673389575	6.911982044982	7.12265467962208	7.65284295104749	7.66395878990909	7.25563365471655	7.74979594138679	7.15358798715081	7.99723810767024	7.6247843319384	7.73171512548881	7.27299645518878	7.62620712603406	6.67606006459789	7.52669394601618	7.50656897720762	7.09656228012748	7.458426775429	6.87988596382014	7.23156894226974	7.65339714940544	7.62497971034712	7.27458762192402	7.03435146371537	7.19403351436096	7.34894799784389	7.70630527360536	7.07737201355101	6.59834542519919	7.26452026148084	7.10076765264908	6.59504850633425	7.32228696874158	6.7680454719813	7.07848399646345	6.66646630847849	6.86444259752878	7.06966623821119	7.26823411632629	7.69829899613769	6.85357597819787	6.96374208670102	6.42164229511676	7.09324706450975	7.34701362564555	6.85091260059304	6.6346957400374	6.9796478570521	6.83095033128082	7.42037314856957	7.28652037950978	7.17874444751058	6.74764169118392	7.89084026690455	6.48399703187126	6.73992722317482	6.97342578217848	6.73881805424295	7.66551121254145	7.3515993392787	6.51209467089283	6.69050890890763	6.13479419470666	6.86469526998235	6.9549563634096	6.93134932414954	6.46253757494875	7.02642759115521	7.79532148671214	7.78490500615138	7.18045421783063	6.86658813866812	7.57499781597158	7.77629399936576	7.47974719943242	6.88699620620084	6.75410910022956	6.92111130831185	6.69892013601412	6.91657750375217	7.73829282021035	6.85520235761448	6.62235336616984	7.67288680104417	6.46359786124832	6.77786406783028	6.99383425372885	7.3003485827645	6.84902220210278	7.01258619408211	7.59668812439986	7.05151142751433	7.30444305405697	6.85271869360148	6.98227465394615	7.32093460927716	7.05005967671225	6.45970748433773	7.05402772879831	5.80007802951897	6.64816709600319	7.40302810619702	7.05720368871132	7.21477914837022	7.30997625825171	7.67287084993046	7.8128867715122	6.91307815184846	7.96879915253905	7.56111108612384	7.1961568398796	7.2959098648026	7.47601286495918	6.75956796435032	7.45564143259013	7.16589505668071	6.09946321441942	6.62593411227957	7.02532180831849	7.46744369358454	7.5168292023088	6.63797982325357	7.34716638030613	6.97861331099397
GABPB1	7.6057213942853	7.27301976030072	6.99737353665815	7.08873211288801	7.08414441878996	8.04026938680079	7.22787902061201	6.91786389168562	7.35375135924248	6.86267577472211	7.94088633560542	7.33500373578318	7.03908514059601	7.44672059859621	7.84162222338069	7.43990389299372	7.34094942593495	8.07486750104246	7.35234834693132	7.22270448741525	7.33337080384393	7.02638437058565	7.09980573412621	6.71689194962315	7.71577834040412	7.06748958643237	7.42082633310238	7.89822103608263	7.6182119066374	6.82791211044725	7.38678370962176	7.60434241653404	7.3629946446136	7.38369003995003	7.15356389725637	7.24131723458691	6.9900125843879	7.48045112716698	7.44697211894534	7.54254289969676	7.3361583100836	7.58585103309322	7.10328455775742	7.31004628711733	7.47971154477639	7.09021796900614	7.31116514550887	7.01607369874852	7.07248346537012	7.14637950433985	7.23449052965726	7.28520612334159	6.98681555069211	7.42675371002474	7.5116049564238	7.25490603162063	7.2268723298743	7.25426023007001	7.37862872804596	7.47192335942303	7.03594482518149	7.19489149133751	7.37956052775991	7.46763208133352	7.37246712184204	7.19654862343308	7.27021471153453	7.50730918381836	7.51759262982983	7.23105672045587	7.23202811994099	6.95389202296183	7.09415830407767	7.08555247430079	7.06485573255258	7.38598137173296	7.28372823711716	7.4107806877852	7.04069920241526	7.35483253876889	7.11478301958118	7.37720344146817	7.34607710969931	7.38784421988564	7.27672745355643	6.90363658461407	7.17100532890131	7.22395420494205	7.09465614868554	7.58207784618468	7.29825843116926	7.05016299410456	7.17632385445751	7.10291099156335	7.09911701186855	7.20564941474192	7.19708368124245	7.38737482905292	7.28390531941318	6.80602843780617	7.19401047051794	6.96418395559909	7.21027623297539	7.14213411735072	7.14590888532868	7.54020304674385	7.08779944107458	7.10009249692617	7.36438499753785	7.10364388691339	7.02187275376567	7.60620671259078	7.01083458848383	7.05277368917635	7.29275589835086	6.9925764513916	7.20791878889592	6.96471911866525	7.34181644445018	7.16934594599148	7.14203759672773	6.94713941659083	7.32302050738134	7.18180054734805	7.23056883924915	6.87072769468248	7.47197104767535	7.62004652922521	6.97676831083496	7.14311054156133	7.35795799186138	7.32815656642335	7.58147904337383	7.3129822052764	7.35096060215706	7.02001618342495	7.16223872347775	7.70556386314522	6.61687523718984	7.0437082317157	7.00681565394896	7.17976224817716	7.22977449993619	7.10232205990833	7.2142858743517	7.24812444755453	7.09706909341961	7.05443195118705	7.78558298071951	7.76015849898452	7.57241461018839	8.13424127503748	7.52190087292707	7.489696732132	7.77034835235494	7.24016887918698	8.0095701615468	7.94430750769745	7.43991179133112	7.28249889685245	7.73664357292188	7.83377035952637	7.5668155952389	8.40614346352869	7.46404582628395	7.13008616786603	7.40939844875986	8.16925768603857	7.86979772774385	7.58384654661235	7.37072289564306	7.62910644653939	8.1957283625352	7.32536412751049	8.58878880463499	7.4672958746916	6.72188028756549	7.80232447527892	7.609351645284	7.34163727749548	7.83744343493113	7.45685147866977	7.52633446837267	7.7570357456237	8.20088771617302	8.62923143281763	7.77793368686577	7.38915841225132	8.11790774332995	7.34401274849382	7.94073145968697	7.52603644691109	7.38568746385618	7.88985111952652	7.59045750653749	8.09013525951352	8.23502735146122	7.19050077708756	7.77375820145956	7.29706841082112	6.86279795701041	7.50389825155677	7.39532997377145	7.29850142082997	8.20891927210209	7.43262719982364	8.29757137286583	6.55096120159494	7.02450916912643	7.37262718306163	7.42920187981949	7.37949300382936	8.09262709653682	7.16816670120812	7.72979683729778	7.38159901159131	7.03682491245808	7.59748533498965	7.13488631206386	7.59639445158165	7.81291701925277	7.6908006199039	8.28016499969564	7.39489153003467	7.2817568558577	7.94170404215154	7.55133474616902	7.51074153452585	8.03514293516157	7.58853259531255	7.4156946132279	7.89612060707814	7.75995657794358	8.16488816885332	7.6171577782255	7.52693553430973	7.60783985365526	7.99783363080702	7.94485853898841	7.94677329394719	7.68603766959867	7.78162207756261	7.21984080523334	7.58343462485151	7.32813314807487	7.59955458046936
GABPB2	2.77865567935909	2.55863020104558	2.71482075091489	2.68559024009209	2.61743952541001	2.61016997680895	3.27715173107732	2.91471267171772	2.5744606901533	3.46193323360234	2.66447213430707	2.47328955812895	2.8685619551637	2.90258326332944	3.14524736418306	2.6084462091986	2.74539476851189	2.66139619377038	2.88564554202861	2.75905668204414	2.78072170418243	2.87528618602271	3.25480358845361	2.93918192043733	2.28713520783417	2.90764396199624	2.89802865365546	2.96516709557384	2.93549388995406	3.49750193627954	2.66897218344742	2.83486595032275	2.80076552104441	2.53591685874156	2.72480694313426	2.600760490486	3.03730952786187	2.62023966319092	2.39402652799843	2.93834825851431	2.64198300874485	2.31196156022912	2.91059037008497	2.57803037892317	2.88502644716453	2.39724092175728	2.34131991622566	2.83591632671529	2.83136160020043	2.93700168456586	2.7014484855953	2.76177236715975	2.46188159969631	2.81750963579541	3.28013033975483	2.58130299173503	2.52897965694444	2.96044827628259	2.41460432392981	2.51742843004197	3.21623368426658	3.12179544647378	2.19211583005953	2.50144571668392	2.48257843789082	2.12971196877929	3.04621424670181	2.58305284563546	2.87684262778383	2.46425244517883	2.72021121067521	2.71657769969958	2.89090708715101	2.36784325974808	2.42365315934774	2.99984597495545	2.81939391604223	2.96003185810196	2.82313373741107	2.2611136628766	2.87807666140354	2.86699066382867	2.39459505711998	2.75717105274961	2.90354659132849	2.81278175328957	2.97070231811596	2.69625182680255	2.33065120401867	2.75084440066769	2.41136477082438	2.18659763429366	2.30384329048157	2.6678195238959	2.86526757047912	2.60825122805355	3.18365391687924	2.47279981743703	2.75941844015523	3.02944658042543	2.61132324004116	3.03598833434866	2.52368166799673	2.93671620924786	2.60903663386813	2.46397167093364	2.68193870116077	2.82831877411109	3.12073168393981	2.97064776555198	3.11052977514555	2.42785125794775	2.83848950990842	2.8294121371715	2.80299160394573	2.42292456058143	2.48265648519822	2.74763400316389	3.33973564065835	2.80513193088534	2.44763256449949	2.53360755266034	3.07194173876548	2.78214113726293	3.06486245361399	2.77777667929994	2.64845130748767	2.78897848832794	2.70565241923115	2.2579340395381	2.724049107875	2.8165323759531	3.02129823134833	2.39949953069702	2.51170369714864	3.00173431026808	2.99449911763757	2.20256052031631	3.98570052709924	2.74448989766388	2.77381250621248	2.9838815227995	2.76404519154168	2.71833585616946	2.50925721884938	2.59902375404921	2.87586303920012	2.69775690139419	2.29019048102454	3.64667011569839	2.60532453345589	2.98364266549231	3.06151827223487	3.07481935494566	2.6216225398305	2.95444782801224	2.95745653064837	2.38831990652563	2.72673415878658	3.02097584689833	2.81722580599328	2.73161002043415	2.85115056812379	2.62237260579946	2.85510467368513	2.44849104811163	2.87201115919067	2.7924062909072	3.50870565633464	2.76809069730469	2.57706444295297	2.62618795459999	3.01614255673427	2.77933682481461	2.82629019514677	2.50244688828986	2.87368278523302	2.52546600743252	3.66245418568021	2.86056665485484	2.87352623988892	3.13401560344106	3.16073804517081	2.84955123652447	2.5947562527819	3.63667711018894	3.01685135828733	3.14331061900739	2.74116592789125	2.75827814590178	2.58545481696773	2.30271054963323	2.84187626243923	3.00378715703539	3.35868356373814	2.46786507433897	2.88072805927239	2.87739283352869	3.04702586995916	2.98364104287748	3.04213391056225	2.88621301115688	2.84902490538222	2.96087294883692	2.90635483681335	2.56203802841651	2.96172431252311	3.13662709166672	2.40237050916776	3.09905335948477	2.68339808042587	2.77460562952595	3.40341142157162	2.67740121078144	2.6056888043121	2.84133715630576	3.39080869282867	3.25121130770491	2.48554956026806	3.42725965130133	2.83803900531588	2.97164468100505	3.00456033780027	2.90446575551751	2.49028104958119	2.53581821306914	3.3098294384435	2.79469660852448	2.76438361557126	2.38790456998794	2.66110666041942	2.64395524426166	3.37274754491178	2.78283845324599	3.44415464476514	2.93032090163087	2.5881864192049	3.48695560441276	3.39000080686055	3.03121936059123	2.38905865858852	2.44532399491985	2.76723088920018	2.6320634868559	2.57621428154109	2.80275774130216
GABRA1	2.54108567683453	2.35918745549276	2.55243963452529	2.60434665929711	2.51122275549609	2.48077475562374	2.61631908093255	2.45598690405247	2.64644338708003	2.43442437098995	2.39208012128182	2.63165905967096	2.61348774319996	2.65990460939102	2.54498781142286	2.30233051240325	2.22231397785845	2.55333771385835	2.23827745627588	2.59529384485742	2.28342493154679	2.670703266398	2.61333850367208	2.63682499997408	2.83466411084326	2.11708504544186	2.34950304004779	2.60089133953195	2.42313095850233	2.64192326406862	2.59172318729757	2.47714122219449	2.6574219189132	2.56937167852537	2.64833031685416	2.81284431207807	2.15397097303182	2.60634644747058	2.50118866404644	2.37370525306387	2.64227466914405	2.8216396882229	2.72019714351689	2.54964826688487	2.82281816592166	2.54632991237921	2.79568816355795	2.34700915346389	2.6554201079789	2.88271000152771	2.50102471247797	2.44959202359909	2.35264185605633	2.33824470769939	2.37057908008233	2.40076899374409	2.21099207106165	2.43066032683499	2.31953413114476	2.27337226138902	2.60311305947463	2.38088882189664	2.6410080722902	2.46729719953262	2.5889902510852	2.29137312993703	2.29514243372379	2.25636026315394	2.49173185297177	2.39343565857699	2.32430872846668	2.42101987675042	2.18325093893347	2.5173731175241	2.3894087686014	2.3573203560435	2.26430380263743	2.59597063242394	2.61705148944527	2.14642157739895	2.24823103775953	2.75025715280229	2.3069621545619	2.28735144767126	2.44636969306804	2.17578947650415	2.59566147727632	2.7490902132248	2.56794115731247	2.70651921114701	2.77486303978276	2.57561170606359	2.31769838133771	2.67963760137878	2.27299249567491	2.38066158444	2.44075664675567	2.79908380836375	2.39825110200518	2.25500856513975	2.45678409781915	2.30522825105384	2.22777879020003	2.25018376311199	2.40254505942594	2.25474454495713	2.5810173809879	2.26725758881203	2.18752724696886	2.43826503876215	2.40178448175891	2.50073900951638	2.40215624996224	2.40680554844329	2.60848432347439	2.24146585833063	2.43770650511341	2.37958415327985	2.57662308578176	2.29688886597363	2.70986294754015	2.33589611352178	2.65127173287452	2.49594460532677	2.31588723717234	2.3204581902098	2.39149935552366	2.19055129686445	2.36624583243995	2.23479879759294	2.67513560091276	2.25151766161533	2.19065739685372	2.68064405588686	2.25991200504148	2.49384311157315	2.41966089428014	2.20953753683577	4.65001042025633	2.57146319134587	2.31689977617306	2.35331991033067	2.29814467873739	2.47629523675576	2.31230032636428	2.45642123113574	2.08368981635017	2.24792803556174	2.27314590375998	2.43027798275426	2.37010555944561	2.37158589325405	2.43079744467968	2.40714033897563	2.52218154209257	2.67370876453224	2.36064408137476	2.32267888597668	2.30315840211927	2.49393346438518	2.34323961052636	2.33441053810341	2.18574430244329	2.3796586622398	2.58116972557887	2.36620509428256	2.45299980639942	2.34174590905072	2.33540078754561	2.23145926916493	2.19424920929206	2.32275450407574	2.4627386086314	2.74564627958901	2.35970788513852	2.16395996636702	2.47364479176391	2.32816683147502	2.47170218855859	2.26426270185241	2.37127291374315	2.24926509782397	2.52549918007201	2.30559160704109	2.44666662930168	2.84067568009997	2.33526044083126	2.29711648892267	2.39827624909612	2.47787927325302	2.37004878522601	2.24442618037566	2.54115286492974	2.65315115045484	2.38890622397641	2.75316076487193	2.39835927600454	2.32868897996696	2.21676062924115	2.32862300312689	2.33758869452759	2.45246503000596	2.5306002616846	2.37125151042823	2.69475826871906	2.27938200515452	2.33751921972428	2.36986418330664	2.41725406234863	2.22502360801477	2.30085217580954	2.20242431336592	2.45391247391777	2.40679136208142	2.23437127659072	2.42909528326798	2.76777977409088	2.28967183252287	2.63339817997673	2.35990541441452	2.37013975887786	2.59825995029556	2.3814384354456	2.40932886908647	2.53444276014651	2.69669259836564	2.25564675351976	2.29466877194379	2.3760722737979	2.20100179641427	2.40897679060022	2.20356389042411	2.45222265830736	2.56633201107562	2.19261828795599	2.3133128472353	2.46072490468024	2.41510528375287	2.41525090692091	2.41567573227185	2.57489929738476	2.55949333662379	2.12268610604997	2.32278696007084	2.39786958231182	2.44690346783255
GABRA2	6.44132179905695	7.46844052900311	5.96555559724309	4.23475651095721	6.36187217586125	5.02265301190369	4.67440329442923	5.31877414972214	6.34258501487242	5.63941252036559	5.43756131097567	6.04201232081648	5.219199644175	7.11919707679914	6.44555988362638	4.5758582884055	4.848667491819	4.3743437160311	4.98986402407636	6.58307002904761	4.97548252946537	4.57726750067359	5.50658959833297	6.6146592339445	7.14608762886361	6.99120011839986	4.73076147659325	4.88813097867133	7.03644183742439	4.1791706795254	5.27433343413742	6.02413533697842	7.7116139369109	5.08546694392531	4.55095278950597	3.98076335941446	4.5515935271809	3.40348458525114	5.70131224676165	5.12893619388631	5.08477797316447	6.82795609053108	4.54755371292677	5.78866255469999	5.10077811481275	5.81358409484162	5.17396002306256	4.37845507422704	6.07407440674431	5.30693943751749	4.59729423599988	5.87894641182021	4.76370039989859	4.93874418771005	6.58603639817867	4.00715546063719	5.08462723026761	4.1831063667609	3.79719584165666	4.83419488324332	3.74077523453066	6.2902668528916	6.17676565780125	3.83796460038386	5.04043154588255	5.70356397284129	6.46167836895865	6.03060713089498	6.78504873289936	5.40799369424568	6.3382127990194	5.55109007858287	4.81241273566688	4.12331207863819	4.93872286853863	4.39341053753488	5.21192726177052	5.69088058787177	6.79414401458564	5.14500702060923	5.15349431338074	6.37616831520585	3.90137766513772	3.61958080781863	5.22961113353106	4.35360104925947	5.1209840916162	7.20081668334626	4.94198549588766	4.74145347978928	5.89114889704044	4.3449027788619	5.3668962129817	6.66800659688395	6.42242656186243	6.01543416898983	6.3243790899101	6.06129808917733	4.78594911914717	4.88510981042929	5.40781744309955	5.96309638339905	4.96534959509879	7.20339502488233	6.74007358417056	4.87799394038639	4.88588722436481	4.94543082073161	4.29759084755346	3.9457237862679	6.39403090782655	5.68189800710536	4.49774818051627	3.31795697710613	4.70464527656376	6.79692618582292	5.10734701797397	3.74751872408011	5.2565425103165	4.21622215627677	4.97045160166167	5.86451937037544	6.81384922829027	5.37674325128434	5.68701410339052	5.45250248727092	5.05007978404756	4.54203210718286	4.4131050179835	5.75885749977946	6.08938273975441	4.87185681739415	3.9820961806659	4.62438768359127	7.01642774497663	5.84121561472846	4.33860960041931	3.84057488183732	4.10205006687914	5.08623645561335	4.86061812629069	4.03505481102027	5.56236878538956	6.76858538139445	5.33794430376693	4.73470295304378	5.40532186076163	5.29243898402596	4.09851780249453	4.19223889568664	4.34286497657087	4.24091237770596	6.49288691220506	6.24272080955586	4.20894171389244	3.23063914146076	5.39344120130142	3.63079842796541	3.84851727508074	5.94264890925971	3.71704872104347	4.44543646276806	4.64610632588113	5.82813392151893	3.55633841390405	3.5563475792205	5.07587991097556	5.21930924549946	3.65925155408249	3.69171273991574	3.48528172111398	5.81157882948261	3.97918007243001	3.9770019041722	3.48489466025405	3.34285838460032	5.01227357278837	3.62890036406796	4.4662394860922	5.69302492560898	5.89326785589323	6.59914617088412	3.56903476220312	3.9564816135573	4.21772906683205	7.41320638363201	3.50441031935678	7.16191860456597	3.94396817967507	4.39658930857786	4.94484765397279	3.63819460325289	3.3440770390187	5.4670238053393	5.70159102122846	4.02888139380977	3.60612866311088	4.43025205076322	3.56256019161665	3.81532533130615	3.7280282514666	3.81386253609825	3.60565368156722	7.70739872212486	3.5383200297731	3.70503325846757	5.19160297035835	3.93721650536342	4.69782943746972	5.37332664200445	4.20555991586826	3.19952475483907	4.17616927961833	3.98564610902715	4.08144370592358	3.37128470929752	3.7655265202589	3.32437040843712	4.13797946922078	3.90106679445874	4.23158123111701	3.8085184327886	3.83982782460126	3.79211317842286	4.05096439867727	5.90141675524276	3.59523723014595	3.5053737535015	3.49838686465734	3.93242413407702	3.52344425927323	6.15151143375672	3.21039185651361	4.47822791121419	6.70568038293569	4.13131803673823	3.46443143742446	4.86226858295177	3.81918607705983	4.07018027036134	3.53948733341268	3.47951195904059	3.58689991759866	3.31548479678696	3.71552623180624	3.35972200196544
GABRA3	2.88249837967738	2.92089837894774	3.21632897766251	3.16310530830269	3.03566660470637	3.20642020229146	3.17584885467921	2.90414018929902	2.88000341216347	2.80426290100054	3.09053570406164	2.76123891214251	2.93683388690123	2.62720996148245	3.04170177762842	2.62571921460502	2.74994481553176	2.89017888534665	2.82150849226089	2.85302954333271	2.70056605264964	2.50312268556866	2.62693739452633	2.77526415595383	2.78760552586503	2.73037172522753	2.95439407435743	3.23674212630432	2.92130774603913	3.0220566662512	2.63063025132877	2.5310223514031	2.9349603850826	2.73252170745027	2.93702080540863	2.85491922814458	2.9936453330498	2.86955288328855	2.7675985141752	2.87044404742658	2.68746833553117	2.67206209265622	2.69874643692633	2.80555631247361	2.66024979333994	2.86908164875373	2.69676931298179	2.54221231352841	2.9790717000634	2.76807781536829	2.55516326676002	2.58539918709789	2.65949160206073	3.00548772543814	3.0369161414009	2.47551148034693	2.68062587022121	3.09418014072434	2.52916726743987	2.94619658904661	2.6556860536218	2.735835477409	2.56893049656507	2.5226611452062	2.57418459215621	2.76772037056917	2.68634096673285	2.66555374551059	2.67103081617627	2.61626330161547	2.65605450908239	2.68736558374342	2.77295079975747	2.98655786468153	2.53414930577264	2.58122532449254	2.61092206529601	2.52265965513442	2.69041430912523	2.61639213617587	2.68332027456446	2.74052431262859	2.46189646386189	2.71775531657589	2.67940592544143	2.9104664307328	3.01063211919053	2.63291723629996	2.61900647596481	3.08551483125793	2.38806270359039	2.76659273799179	2.71131572341727	3.00593686158746	2.50459788083816	2.56887141401887	2.94787166155549	3.53490710596941	2.63425220821212	2.58089727441641	2.45527422849565	2.6602899878975	2.38074435510169	2.6241227509951	2.69128509775855	2.96976305460416	2.80649365966687	2.67096181388155	2.60689499096279	2.71178267600752	2.6486874943124	2.89789552080209	2.62303079402445	2.75490766504541	2.27984767048325	2.48200072864196	2.60656410521805	2.55904072564767	2.67546299047072	2.70660743748392	3.38970199459983	2.88949491926037	2.79817859037202	2.85772354147313	2.56254387006777	2.61576046090187	2.64057221964183	2.51228784511182	2.71762321467261	2.86311994951837	2.61341095736778	2.67309291315025	2.64985605127168	2.63040028872122	2.61579989644164	2.39953195144698	2.61943492467485	2.57264276809576	3.56413211034354	2.69242342908858	2.69210789405294	3.25271194690841	2.53261613097943	2.9518370816602	2.49841446228842	2.71051138378321	2.56456339879378	2.56767380894496	2.42635169745617	2.58555494039449	2.50455138252888	2.73297745944639	2.50425138960071	2.63607426435165	2.75761572718398	3.01333314562227	2.80779714546599	2.84386145460203	2.4497169840433	2.70120025583067	2.79612327636607	2.56196533545353	2.35125904190203	2.50992975889706	2.7656468662577	2.82113886096664	2.51228732472044	2.69953066220647	2.77475783168358	2.95259924191416	2.87293842060498	2.64017683989778	2.97007946679939	2.54203878564968	2.55445276567198	2.6421386449404	3.36234860257893	2.97329279614674	2.72295953012374	2.40115429637267	2.74404292091245	2.63027127120921	2.60164987998815	3.40089394643003	2.47351070596473	3.03931423383933	2.7204373263602	2.62085317570728	2.52294073987235	2.65658687619539	2.70595631218019	2.52017025405586	2.97255449742737	2.77760159970852	2.7643818263794	2.93183087088167	3.00158241547045	2.4269917307737	3.27384498574506	2.60504840260158	2.58625518400769	3.21634482664515	2.60572078665035	2.88995533568428	2.7499515301603	2.53213216298929	2.40275023608774	2.81126162818972	2.83460306683885	2.51335076871266	2.60171738486173	2.45000925182145	3.3188913595545	2.56077077615138	2.84082654147497	2.55258538406908	3.13529324916739	2.65955409420532	3.07976883950904	3.02201952727981	2.79225914196987	3.08440279927611	2.58940252978628	2.63328176564343	2.82056248619963	2.98735083729065	2.79072359777695	2.44059887092763	2.72155517573438	2.54311780346707	2.7541538095752	3.05469252683565	2.91023804740145	3.22194101546062	2.67262896421539	2.88523617104835	2.53131520755838	3.09463967374783	2.59506485513077	3.03051496839835	2.52366500612293	2.66492017829538	2.54067784246431	2.40624772258326	2.7524963158549	2.52934981097669
GABRA4	2.11741302911294	1.97927359173095	2.23681441419535	1.90779124027436	1.93016302703909	2.35144292248703	2.06428135768211	2.03032200625097	1.87192984414576	2.03485581026321	2.09141662696819	2.05601003094173	1.93614654304293	2.07080981589403	2.40180423785965	2.24777678635746	2.02529425039396	2.06850177347205	2.38692282081682	2.14957070588879	2.1362785797536	1.8931465484925	2.00952400964269	2.47181965362098	2.26911723815249	2.29174292935936	2.09148505558294	2.41544527309535	1.99464067584519	2.06673845542374	2.16248015313533	2.04835264914199	1.98467135986681	2.30975993069622	2.33707057123999	2.18856761667352	2.11359555470661	2.07298383765799	1.96099837854002	1.90337520323635	2.09188909836071	2.16196937972852	2.02152973038275	1.98681283753618	2.1588033399502	2.07019667004942	2.14767501050915	2.22242561103861	2.06678261579767	2.13021948732314	2.11965944759943	1.86192454069036	2.21087359823844	2.32411045949607	2.29977148298974	2.06101685139853	2.07492841802782	2.14398936948498	2.24117513813548	2.37074456908564	2.17749729227556	2.15872320363417	2.05541436609933	2.04933220307944	2.09236112942302	2.26720021362979	2.07714039028249	2.13525392975732	2.07626623603861	2.19743373506023	1.98056990763543	2.23813639747606	2.02164659085193	2.12743704765396	2.05479359564928	2.03844116318259	2.23337704324026	2.01142046825216	2.15305035549177	2.11883047976342	2.10937803337928	2.07532111180026	2.04265829671288	1.95082674018701	2.10010725567126	1.94161162809349	2.12056953551136	2.14016627643167	1.95954507997933	2.00035603562357	2.03620247342629	2.17044850703324	2.06769711753982	1.98198745342105	2.2115496640079	2.00787333297404	2.43437936908481	2.08316317899191	2.35395529895512	2.026402199547	2.11585348126965	1.97174185395153	1.96483371518508	2.18033311773839	2.25016963588714	2.07306152896014	2.21583352928521	2.24880432675577	1.84081973443157	2.17224669393873	2.57555486644583	2.30688033215359	2.0759146816579	2.11515089230903	2.21587149017008	2.33595559157045	2.07396160894279	2.21827609501972	2.21122653384065	2.18092178583175	2.71965021177288	2.12300862414803	2.50519138117838	1.87788351200796	2.06663676538164	1.96896559622441	2.27581763170115	2.13404073930431	2.23139353049315	1.95417414047229	2.02545407922281	2.18889700089964	2.16626975206531	1.95832856586939	2.00513825248133	2.06710655508464	2.21663422209974	2.16359202966364	2.29771459920811	2.10423703344139	2.18796961560544	2.18841245898424	2.04561140570995	1.86579358988207	2.06617072693712	2.33626822529433	1.88659348995928	2.0663863980831	2.04756025672736	2.47533123460027	2.10286347322685	2.06647991483297	2.15381725064274	2.424609623492	2.00346471206522	1.98211109239771	2.24423539444141	1.95203135395585	2.0463110495123	2.03866536021593	2.18708640182993	2.19122027575933	1.93864998871498	2.04539687352585	2.06230423744294	2.01432053561494	2.0457142878314	2.10147813658732	1.99776255349144	2.08562986974214	2.06301741116084	1.90537248465388	3.42352598658119	2.02250664756872	2.17607788158593	1.81966501973775	2.0175449529515	2.28227701183847	2.0008270592974	2.06203203800173	1.91244006604798	2.119368240184	1.93318346727875	2.04045087909295	2.16086619436846	2.0470553173403	2.70782101713429	1.9744411901496	4.01037786842833	2.35200682896327	1.90575525341788	2.05454437475331	2.18033733449789	2.13658438439431	2.36456319321176	2.33381570303639	2.3408684378366	2.55829445321414	3.14598282568047	2.12812107233872	2.97962165922103	2.19946227027507	2.10408301979444	2.0723459730639	2.00131284388436	1.96312179842884	2.24175630567392	1.95030327271992	2.24278595138933	1.98281176758503	2.67295020221648	1.93218452745868	3.67571387576148	2.23840149522993	2.07594993923479	2.14696714741319	2.01929719442298	2.13819539714841	2.12451750855506	2.26196309154873	2.00414613073326	2.07493886408144	1.80247295327774	1.98834480852699	1.89133402302233	1.82989994900555	2.03037192217752	5.18430461522018	2.0928175509853	2.04135844358078	1.89804790085739	2.27757987179637	2.00787333297404	2.19375955819683	2.08608671768718	1.94624720719391	2.06673845542374	2.37007344459016	2.05693951719919	2.24273566872648	2.26615857537405	2.14615841451586	1.97116300040988	1.85034385055667	2.0395115301274	2.23545752925765
GABRA5	2.4385324485074	2.51853023153218	2.87381301790722	2.7100022697872	2.78110607554027	2.45667940755803	2.75688612884037	2.41502054708867	2.51955646252097	2.82419824586041	2.47369039950626	2.75760312554735	2.51217875389299	2.609764869622	3.01119581036206	2.59913335155195	2.64000006450787	2.88761400405974	2.50103152538662	2.72801577339661	2.95739794321039	2.59251284642057	2.71792650450122	3.01977709978334	2.80380507923769	2.85928253376224	2.84279586846214	2.81444873775105	2.45258765323531	2.81591846216149	2.85742661382966	2.66379625989411	2.35024672029037	2.48143638870425	2.98655103841538	2.56231050765483	2.56812590983422	2.43644529016863	2.61022066482774	2.72405683804826	2.5534315615825	2.31784346286173	2.60525017677705	2.4083625954507	2.73256455320765	2.8227755019163	2.50764999599141	2.73751714056591	2.63997382205263	2.46157354986173	3.07698203329832	2.59581495714017	2.50281147437054	2.79441501187942	2.98384550067614	3.00464086181327	2.80376573942072	2.91257150741937	2.52724340620989	2.43950779266411	3.06023518627844	3.11395903520377	2.87600088829539	2.43192913177199	3.18855034371929	2.47998912906623	3.04458696669079	2.63795488440055	2.62001069404669	2.75332449667506	2.38193089103229	2.42147946169671	2.38313498202951	2.62366532568049	2.68697437935693	2.62446532913398	2.66700714159271	2.40797663558063	2.47974528044998	2.83555679416744	2.57933917559464	2.49465838752107	2.44371358595159	2.56183784269971	2.74066945546965	2.72145144699685	2.69758178703425	2.60916429571033	2.52983556440627	2.95714719343052	3.00864012390972	2.92391211677127	3.24838915481383	2.59833907710195	2.42891141287383	2.41991153423658	2.57961139234096	2.76864958355947	2.56774500211105	2.45869342341174	2.22887029700401	2.59753150469727	2.50345685250156	2.33797527574177	2.71571500859616	2.63997382205263	2.58185171692435	2.67335672578244	2.5755131517203	2.3804970600869	2.81806442723041	2.50257627931651	2.50989935098918	2.61176425251871	2.69821051082895	2.29423100197955	2.77941907736664	2.43256087299497	2.65169203695842	2.25179440452831	3.09907936673245	2.92188866465098	3.06174164361685	3.33668301506198	2.46563234310056	2.5404261138634	2.74676779428562	2.5003477007039	2.9110640065359	2.38815880980356	2.8238467438891	2.6242298461414	2.61348540041104	2.87044502254215	2.45817788534987	2.79382618297015	2.64879897321749	2.5548187975821	2.63798112685579	2.31538661978794	2.8224762358729	2.66087055077032	2.34233063710168	2.56444306818765	2.80174665728737	2.65756020255039	2.64764063913006	2.76573557654412	2.76327572459849	2.89705630211458	2.61179818446778	2.9648571568919	2.84410991358638	3.11382317057911	2.48489067289377	2.8922062050495	2.59304590683505	2.46363193560551	2.65618730257215	2.55028941886345	2.85137002205753	3.13675175249188	2.76631150328465	2.74025551685285	2.28700220479762	2.64624784499138	2.80163219184878	2.77055935037147	2.86034795866243	2.25338148133092	2.7682025834953	2.46760777903972	2.75451002711068	2.61844263837785	2.68115267587783	2.32381806478287	2.56503895836545	2.7502162173318	2.53107373035621	2.47736898491125	2.76776849747064	2.81431853435437	2.64464988219734	2.55042907697288	3.01452735419932	3.38564467968415	2.85485125793235	2.96269713677025	2.64774635814462	2.57774710826437	2.65563747578335	2.50568730823548	2.79076668232167	2.64016077077945	2.55143224042287	2.87114018385267	2.58344315922889	2.3056653025509	2.90708917167598	2.52057545546637	2.51999893695195	2.39871168402799	2.61048617458529	2.77258515749088	2.86934538788876	2.71809880071142	2.83543616688939	2.9911658142124	2.61995980356513	2.66867205936793	2.75248861259763	2.6163057265256	3.56306036095925	2.74780486202915	2.58877117680321	2.63991073982424	2.86730683077435	2.5644538833984	2.52931074176071	2.84790304198669	2.93227178358387	2.96307752517482	2.56452700621344	2.38904609984953	2.78478365519106	2.78667014018087	2.55645930182827	2.83785605947804	2.60239659065922	2.82415609692179	2.35180905347899	2.52572746641835	3.08503638858984	2.97752279529659	2.63360452110863	2.84871576862925	2.21995064534642	3.52491784238995	2.90514648770812	2.48945595648959	2.56355830682016	2.27430399026771	2.83069858200411	2.56753893934266	2.50018392499256	2.64298288593536
GABRA6	2.25035779994436	2.31283643787923	2.37772395713296	2.43320327251655	2.37536158903778	2.63292159344716	2.25617256183479	2.21892004340033	2.16586404696817	2.29341103460693	2.339098095937	2.2161834916387	2.17863209072757	2.22415833241088	2.46491111794229	2.51509573001697	2.18291021299944	2.3928807914836	2.47769280169834	2.40357809690383	2.35177729918967	2.15725891274717	2.36574692725361	2.26624711389583	2.16472001908041	2.57203792798373	2.35244368340079	2.56652707684437	2.39983135384328	2.32012511295924	2.43047863670605	2.24613691391213	2.14901674101875	2.30872198293626	2.28101375412224	2.2757067611506	2.38522410197912	2.22293906603769	2.18948924287771	2.21646059933005	2.2577217814431	2.4927607320539	2.33216618999964	2.10949869416198	2.14040680052739	2.29293459149254	2.5152263801366	2.42675546937848	2.35381979528732	2.43585439739079	2.28016495800481	2.11926299873548	2.39584985666643	2.40650043793768	2.43001642113771	2.42963944901401	2.35432488948957	2.51352393870135	2.19679441764031	2.02638898258239	2.49634416990105	2.58304245522282	2.18844545596617	2.19110130670122	2.38878398716904	2.20782761883033	2.54290769773503	2.39307122126695	2.16502941386801	2.26120951384928	2.16732298437122	2.19017350337063	2.28333088350387	2.39449408919549	2.26854187779636	2.11767249116632	2.57080650840484	2.14051559514892	2.3876345350751	2.16132255521866	2.12647717727874	2.15056511184714	2.20893084028532	2.35175013742917	2.28827794945328	2.20546121011505	2.18376467917544	2.13397920972531	2.46851213498156	2.41681773911673	2.19134505568317	2.20550765160362	2.32536791611606	2.7165021942	1.9765015931894	2.5478024065216	2.25960382580644	2.27538812109443	2.2583509508557	2.36316718210559	2.26569740728856	2.3215480697849	2.31212351744899	2.15912919438804	2.15548396993056	2.33538002103233	2.41956959898785	2.13646302275004	2.33796810746773	2.46824672953427	2.21687191021329	2.26761940479568	2.14496725719422	2.23229749864903	2.25522081199051	2.16643259068217	2.35710511413864	2.41900696727613	2.45829512278037	2.56451965765201	2.8591512821012	2.2984486060399	2.22020642039338	2.03085621909038	2.21359271681627	2.21244240566454	2.12047781790386	2.33055765072556	1.93528138609245	2.21364544586271	2.16099335656917	2.13978575935633	2.32976108124363	2.49720085594467	2.02210121387966	2.49098619837679	2.55188722410588	2.3365510059552	2.28406449683161	2.15974634384546	2.19824059377852	2.56873609511021	2.36821579879027	2.05255147009748	2.1291642155099	2.0623478573394	2.13413141681956	2.15707436349306	2.10681871041106	2.2476324924558	2.3871627387655	2.38155988196299	2.30259379696312	2.63472352717034	2.09938772491743	2.41946533093942	2.636917559074	2.17459406274187	2.04411828614808	2.16391520761191	2.34812114419637	2.04058031790296	2.53593391073822	2.13751607077181	2.09475058646884	2.6012049466843	2.11449567393878	2.10064578016458	2.35344832885893	2.27600380113149	2.25620228377896	2.44559788751029	2.2860908148994	2.08033753662793	2.25181542442785	2.29069875461393	2.2251113345689	2.3674113422294	2.33733579077786	2.16542798948745	2.35520372219361	2.35547921369737	2.02635712515955	2.1789998482948	2.40642652162472	2.29374173625176	2.39404067560999	2.1492437144329	2.26049854650559	2.08418628105188	2.42558778602419	2.45028576458447	2.43226579589065	2.24647329879643	2.37684701694526	2.45913965816253	2.77298818677743	2.19339823756225	2.57781266767442	2.27605052179631	2.16045270502108	2.5033968624433	2.15263829125946	2.3836007688254	2.1710473249577	2.48207280640393	2.36648331372743	2.41638616730574	2.26994469949576	2.09611348756175	2.31665377404272	2.24020287241321	2.4928694243901	2.50899375240979	2.2273328645532	2.11318100887636	2.33550001010224	2.23828612348267	2.75383909263278	2.36527417347713	2.33217730605142	2.7573352720681	2.16023169082362	2.08251719989353	2.2691581159141	2.31724744310997	2.23222437174571	2.33233974527265	2.09803487916735	2.50060840471537	2.216276344139	2.4456919993013	2.19831730843071	2.59434499975313	2.47967349044753	2.37261540863341	2.11696698247377	2.09462354957034	2.25432811298716	2.31733677057768	2.16214597086604	2.23653215754671	2.38190355825504	2.27120290286301	2.22014638126281	2.32183137096674
GABRB1	2.48766948802454	2.24615853007221	2.41210250100815	2.36254286322081	2.38569077023512	2.42959590188376	2.25318364521425	2.42480283347809	2.35689409979807	2.59463153119301	2.48900707010247	2.15444177512753	2.12863974228514	2.6225376893984	2.33840278583749	2.35178917809347	2.39227607298222	2.29168367411624	2.20401166422425	2.50165687853164	2.10237425256083	2.29739891570338	2.16501250936613	2.06572532229718	2.61070611764171	2.29084998808963	2.23184163892239	2.4615173499571	2.04267983611491	2.29202974607821	2.15901220709281	2.00226362585328	2.46918354458661	2.27271623653027	2.49635649521274	2.34302647196037	2.54770436343016	2.21292908793404	2.39191489066014	2.50322938109257	2.22501104480456	2.5614809842974	2.07669808222873	2.10949869416198	1.9607416295392	2.29695518534769	2.07885454135046	2.44859855402581	2.44634246106642	2.2719899897085	2.08382267521378	2.21872525904494	2.31228243638732	2.09768349593525	2.63658288797067	2.20393964940785	2.04101954274946	2.45005098877478	2.3979862322803	2.24897875468089	2.15472066579028	2.42392733033831	2.42939595828208	2.47041003298945	2.49251771189721	2.26417331491552	2.34008916893518	2.32826508096396	2.37542991567177	2.49396117421789	2.16326574541906	2.6973619783852	3.13459490023665	2.64093518523693	2.62401475607936	2.38146400170917	1.92397277467133	2.33978426129992	2.18031977200497	2.1834484773153	2.68039326500746	2.33422799009359	2.56604686311304	2.39500984917873	2.18620067815277	2.26675497031776	2.29423914291428	2.49301353627907	2.39205121314057	3.18856310340598	2.12414995440053	2.40352005030469	2.07902657455692	2.39264981965665	2.57803819420078	2.33462804352553	2.75712849148058	2.72878066251306	2.24623138597886	2.32744869460967	2.22633313244879	2.32755048015358	2.18847076581134	2.40801026740756	2.32459173879947	2.26890254133609	2.4347076016119	2.16955724096887	2.14952619399464	2.29855664385118	2.44699314651386	2.41388837172041	2.38296937551156	2.24344776975547	3.14133964559007	2.32236146425947	2.23725468239738	2.17209637935814	2.32399375890749	2.29566777698677	2.21496783246484	2.33459269339107	2.11545636703436	2.07027384354301	2.09401315263583	3.10053883152601	2.20504986138155	2.37197443679972	2.4637205499884	2.18388205344976	2.50546107840665	1.99996118426072	2.29695616622665	2.16744562082753	2.12013485572421	2.11795563949429	2.28407942511456	2.37283071116167	2.32154936172301	2.96129396439267	2.45524778330276	2.32355628669187	2.42336384257123	2.53646995553749	2.37697494821488	2.25854799813019	2.28287596350411	2.37148456996908	2.40137571561247	2.17816321340832	3.01100011680976	2.20218839916517	3.57245438983094	3.92429743389972	2.26887727117658	2.58248156790588	2.13770320219143	2.24803837762322	2.20429948163671	2.42124018046933	2.3862508842698	2.29857282749548	2.12148236620207	2.2894724018956	2.27668833240615	3.76179495238581	2.335672373343	2.18778180739128	2.5749320047416	2.56508656930144	2.14203321521967	2.32932349537711	2.91341814621592	2.25734272818657	2.46758206054979	2.20780373596708	2.45180813659335	2.80019440038886	2.06630812937538	2.18892595143732	2.16799634034542	2.36673655350308	2.07888309983365	2.35675669151996	2.5921891414948	2.4856552744646	3.34122111025556	2.59192342958562	2.80469153679306	2.50172879083836	3.28626034444881	1.99518660524016	2.37985960239884	2.25916144275319	2.27787315249921	2.4494216721355	2.35509494594652	2.66634406295198	2.46601871972755	2.34742114858092	2.48523167088477	2.60804222839817	2.38063698228231	2.34820686363472	2.44447514719615	2.38765708003168	2.57300001796936	2.56398956404054	2.66224917569622	2.33142878995411	2.35156520222442	2.21997953318196	2.55225417108733	2.44521308275743	2.20516785934321	2.81799438216206	2.2018316868025	2.49989764127341	2.49362103065945	2.18304304056775	2.22331881523907	2.40005243957249	2.41490920211394	2.66226962145317	2.17711886576254	2.42069319328288	2.45941138348252	8.18254908451393	2.20766166918834	2.45176163690064	3.24503410861298	2.29563237163553	2.25342529151995	2.52290404170503	2.26130367666368	2.35622430005572	2.26206315159101	2.45985556165305	2.58761738192971	2.27503784094473	2.17538508418618	2.25909030992883	2.26451505748475	2.28492436724191	2.21342415901831	2.29363480710198
GABRB2	4.65703272637479	3.29020813025672	4.11113952418495	3.50545768140876	3.70059574194616	4.75668207202601	3.29434447299676	4.0791279375345	3.74956475458372	3.79539007962249	4.48006127712367	3.49225744227472	3.72073092386065	5.76862439591843	4.44457477910684	3.5190870998062	3.78088023124439	4.51051157413182	4.15069383108476	4.1510613127471	3.78974791586799	3.69568617939561	3.6090037132871	3.5987648162904	3.5617835338775	3.59128151409445	4.20367294786991	4.96101758574827	4.23497514009224	2.99040125575734	4.09057589050542	3.81782105744817	5.03965497532404	3.41713927699809	3.48139124240522	4.15304315761701	3.45434842184273	5.01816219657592	3.43650806655611	3.55123040665448	4.68332020859492	3.68490348279773	3.47654268387436	3.93783133882698	3.74721319081749	3.48370837178685	4.09800160188156	3.73738955086354	4.27421820385979	4.28273398678375	3.73931138876646	4.19546860803592	4.0764703567463	5.70956640837276	2.88358851364634	2.87400446767402	3.50151319333277	3.65363085207048	4.99732092565598	3.60331905126082	4.62439270487568	3.08036531995664	5.08822091981933	5.01539391775006	5.34118708617313	3.72725404119897	5.23679569212559	4.12307460707766	3.59237660293805	5.16155101736712	3.874492160627	2.85316794679937	3.22193167011578	4.39260689966682	5.62772328483507	5.52785309275343	2.87282904341677	3.53624315519174	3.88547442663334	3.40956736678307	3.34638190513083	3.79347152083679	3.88465211264026	3.85301825321448	4.32517778438632	3.44608484449785	3.03605670115616	2.99898556305546	3.45082022107786	4.05063113462725	4.50204116721524	4.38516941579035	4.77768522268083	3.5171442504689	3.57266249481925	4.98359665885361	2.50570282603634	2.97643077131389	4.38410916679978	3.63715168052738	3.50537049216276	3.36245635769149	4.21990771676273	3.25745551002047	3.73505206075193	5.58371426758212	4.19279469000238	4.13514098275034	3.75956726091814	4.06528755245278	2.89300056400219	4.14677241165695	3.4197953968757	3.51003083143178	3.5292537308841	3.79803638166061	4.04689284379206	3.23631034508095	3.36123222879686	3.05347436526136	3.13794731857204	3.36279674084574	4.49953594924085	5.39697031868815	3.14557238065751	3.60284707537162	4.31102479236118	4.1628906259779	3.77195206356299	2.9625529716693	5.2105147919581	5.94488038992501	4.93241599353156	4.18441647432981	3.6646660201586	4.16136345791134	5.39148266498442	4.03604483345067	2.99180800342823	3.31354939230964	4.42719541896771	4.35803996487965	3.42581772223103	3.34393616337973	3.2578658847349	3.17770145101086	4.96483879557538	3.87431816072039	2.94900090023393	4.80749646093632	2.76888106724554	4.85828042873283	2.4933010052114	2.91367712114149	2.78962674134005	2.86619628223441	2.75090140409286	5.00547827642689	2.83718807895549	3.30460793351782	2.83802789504166	3.8371664329556	3.70580231529507	2.5391329946744	3.13565887437543	3.08378662052986	3.17796657292908	3.13096378885236	6.63035218834515	2.74514008038533	2.84155694841667	5.42075999996945	3.11834644530647	2.95649664372319	3.23346985910217	6.79455085829142	6.22466634281614	3.03936455247709	2.89223483374917	3.42786666647377	2.53677440443719	2.52098343773973	2.4463390893783	3.93803320722067	2.86492487609735	2.91395501987551	6.69452947447159	6.825341740602	2.8122520982573	3.20171229686663	2.74885412946068	4.20803351256619	3.08829341916418	7.96319331767034	5.75934478914572	2.87106460173267	2.89190473785441	2.55141715586588	5.47065215563806	2.54050950413068	3.75559706891275	2.88017987276494	3.47542142599304	2.78746639575774	3.18746623188297	5.98835917329269	3.5891792592604	2.76031311283407	2.68266193888384	4.170204448454	2.90868736062086	2.63235401778763	7.01736763919781	2.75513555364396	2.67838849642603	2.74925222163513	2.61629049086391	3.35933760072706	3.03379296202831	3.30763175862263	2.76218485449867	3.13537336634097	2.57844256865748	3.34906054138288	4.38122935568397	6.77228842205429	2.61045035989193	2.9926974022687	2.51941766529175	3.20403656552177	4.61073734962413	3.14864989522322	2.80502019341223	6.33479788002854	3.46114557719164	2.6794646261003	3.328827697511	3.2981977914928	2.96647887443895	2.71821511857187	2.62192985078252	2.72033711519887	2.72758027327421	3.06066398283245	5.52349918710885	3.03675830878736
GABRB3	3.58299061331878	3.84600727204996	4.68001075268371	3.68033272528958	3.04783200163441	2.81406008802144	3.02084695830889	3.11870762218142	3.40664449177176	3.06498579160726	3.84130177234144	2.97138126123908	2.92632710837521	3.49541832964253	3.23529527953445	2.62216541206974	3.34773338492242	3.42059950076042	2.8972381627395	3.45832073374776	2.83614076292204	3.46645574322675	3.13101129637997	3.28938831852509	2.98413850690143	2.63289356814083	4.17790488204801	3.29194350786475	3.29712410327774	3.90871612984208	3.17368765314852	2.66377456260664	4.14106538385394	3.72730784784431	3.76916512253258	3.39978338681623	3.42653771874578	3.27387417442725	3.54960069787316	3.93268236645824	2.91119626633449	3.60424953000339	4.03946061100726	2.70013481070831	2.79220282005501	2.94439566604468	3.17034546015218	2.72827046832492	3.56084781852071	3.87482052792901	2.60213872183837	3.99020619209063	3.97091683430604	3.5040998994307	2.9768233232367	2.95061627485846	3.05138336112917	3.34990690111065	4.11417749926832	4.22788493812315	3.800361274887	2.82942950633553	3.32595342737547	5.28345067884187	3.09401245318934	2.94202703164258	3.27994714820914	3.33753367776825	3.01993392319384	5.00167553255497	3.88296345279396	3.50317995948672	3.88818921282777	3.60436174438433	3.37247821586154	3.92438103148397	3.13632843562332	3.96667681612882	3.67334638460736	4.15132196589985	3.12185749406328	3.7353671035549	2.65115164349392	3.01402306461519	2.8329863126862	2.84977949747099	3.03974286855345	3.40544095046486	3.62299440013371	3.03399301433629	3.33968990159449	3.09987266373038	3.23738943924947	3.98330180636237	3.43283911682889	3.94957146206613	3.8878206494245	3.37010438012314	4.10019876693211	3.66646591576758	3.07216230676633	3.40418240700913	5.03804094338789	4.57475094031654	3.69757052085623	3.46250022975842	3.69710550358291	3.18878813996843	2.81098101296256	2.86227027983559	3.70573562468902	2.95743501611411	2.88034545645066	3.68155253073001	4.78325411576781	4.21043768539193	4.23091823033638	3.34372455041164	2.90673214844934	3.17777829392558	3.82690262132476	4.46197504915844	3.39265348134616	2.87869666112333	3.09884068530984	4.03846777889805	3.02413595782396	3.49711749789949	3.60731374339426	2.72079758610625	2.90400125688414	4.35531732953957	2.68598287003433	3.077529007926	3.12366262999039	3.08640144490858	2.76654915760801	3.37227513732642	2.84768153025534	3.49673896096716	3.33320127014894	3.64251730536993	4.16094299304162	4.76415759104517	2.84725629552101	2.85125871205615	3.01716688394527	4.2771531088304	2.5482341332471	2.62376830318708	2.49688890488456	2.41179766656912	2.60317648365485	2.59487940806758	2.65661545066292	2.69941440228009	3.7128961647452	3.94159568289392	2.41389276932005	2.64706528359989	2.76358972286698	2.96382171621035	2.60069269176654	2.58602205711339	3.10147036074078	2.25709467673741	2.38978694298726	2.63087754982959	3.07140160380468	2.76469746075418	2.64500519236122	2.39705979887481	2.96738206590255	2.4171856190796	2.52362637097517	2.73251509556627	2.83529599369958	2.78252761959526	2.46184847745169	2.59494858058388	2.79416160662038	2.40968103575011	2.44672370877017	3.03823683819086	2.55604505414364	2.43658385587857	2.66319086721045	2.40518916781409	2.67875413291257	2.58640516809044	2.32760562358238	2.68948123528125	3.3790113570357	2.60410684725797	2.48307675235777	2.58183084326745	2.65148168119386	2.68476491364319	2.88047314993438	2.41166419497347	2.54982570072533	2.76582530205114	2.92981255697382	2.59880338357863	5.42460352022993	2.57946581783779	2.71487683703232	2.57885458027797	2.72839760688091	2.40795558991374	2.66548386491817	5.18491782687208	2.70106407165137	2.78318913246745	4.48004902879872	2.38991239639412	2.47934050933175	2.55840385417962	2.76222205979757	2.55755938685395	4.21570531022174	2.82286532324353	2.70778446681653	2.65063889222808	2.74242632856962	3.55025080685499	2.69124065375916	2.69423223071892	2.93410890485859	2.66036941746168	5.37116977951671	2.6233952276196	2.52325127757728	2.52408352118711	2.73945101576558	2.57646464153244	3.18125383656788	2.84829996453038	2.65435733754348	2.8578188304276	2.48501127215378	2.41119435538458	2.39639398530781	2.53906357105713	2.5060511858137	2.93221632882311
GABRD	2.32228460613362	2.58361662597259	2.50427288095119	2.22460800028005	2.5462495721708	2.40013794710701	2.82315121775178	2.42508080327274	2.5218251968683	2.57153252853653	2.44892155826466	2.68505846187875	2.33419319258461	2.68520331490742	2.58251024209816	2.36643162244117	2.41512493355036	2.6498589893896	2.37360316877088	2.36634292875561	2.63909173146135	2.31925770078718	2.17611664840706	2.33887409406069	2.54451054318869	2.51634759380383	2.63909173146135	2.7298390486714	2.5185352670553	2.36893914335136	3.06160611851196	2.209715690009	2.48766589537607	2.60347996834514	3.13163185301497	2.3593288968214	2.63044498593418	2.44662653467983	2.61895799966894	2.50223939305136	2.3119075846873	2.56792307689564	2.51358994765108	2.61463551971543	2.12909459371963	2.37032013806209	2.66432044172164	2.60266500159748	2.60239750915286	2.41263228914564	2.48073881794212	2.6605541626306	2.84199843801316	2.15373476365072	2.54355309772671	2.39790493542214	2.43083672568235	2.71829692169342	2.44863790233676	2.3150324634241	2.49498452798827	2.74114045156048	2.51975214022087	2.43980122776343	2.67790671985223	2.40712963628326	2.54154738499927	2.53690619331461	2.31823830085155	2.22542166179212	2.62004449970451	2.33241271336527	2.96394072476008	2.58071607489031	2.65816740094782	2.24193474798737	2.80099629685967	2.39087627707744	2.80581861471623	2.24569891866016	2.30130550085551	2.68170331845134	2.19965170168397	2.38040103926598	2.38774587487924	2.2559599982045	2.73529013262804	2.06741759400781	2.53133114060769	2.79806409965592	2.20092689447746	3.05232384535847	2.50596767999745	2.39737402927696	2.35214214810677	2.42048800307978	2.54693188061064	2.46106011232132	2.39398139246869	2.49997434824158	2.44538162022351	2.43119607060986	2.5869302114323	2.34572321738506	2.26703836100603	2.38789989973083	2.55302754515565	2.51336431762056	2.47589711944053	2.71751992227491	2.53762180551624	2.47122762670086	2.66794657328653	2.54551424327221	2.495319484677	2.51851369478731	2.4521687926137	2.48301861821326	2.31796048070918	2.30869552858098	2.49806765646335	2.38394128585011	2.38853375364028	2.25588581217034	2.41596426311303	2.43243600208268	2.14476155293524	2.37656283087731	2.14729018046744	2.45776107801952	2.61202557238865	2.38328753507211	2.38873243535739	2.58045071944646	2.4797696428878	2.57413300381153	2.36336288779125	2.22975354037459	2.42509124987423	2.45441885757604	2.22736720702605	2.3587931960263	2.46176299158124	2.49959887809856	2.3137171832845	2.69353457101684	2.59535893225525	2.39034176317933	2.74626484845431	2.49901399383095	2.52955822586545	2.81840576082531	2.08267052871409	2.9163896078741	2.64644134695157	2.61064787770238	2.45383787529377	3.12480387176559	3.09990916932498	2.99775631675832	2.88909789364662	2.66665481433001	2.51432300979531	2.55193443103857	2.66773614385025	2.83384584073561	2.51206119344599	2.62144617865571	2.74217907311698	2.63843845961426	2.96949454844176	2.63433611525728	2.59120574297655	3.50620161476196	2.81236980254001	2.62368547476004	2.58438921114507	2.97971370282273	2.67078913203886	2.5441277404202	2.61743882389627	2.51417335795588	2.45529400974199	2.42662291809139	3.2552835501472	2.32233602606395	2.64587343204972	2.37142105552598	2.91158005677815	3.05515135858163	2.55247078138848	2.99997231824873	2.38252898836368	2.80019310530655	2.8483437174236	3.38139915884317	2.48186527199134	2.66068364281773	2.49252668988891	2.84776444821521	3.25742014468389	2.82568085339153	2.72849911072508	2.58760023356673	2.77147761590116	2.45963560939095	3.62299519983204	3.13641668846708	3.17497922853072	2.86184870155727	2.81004303896133	2.59416317313403	3.33187875289822	2.69847480358712	2.72354452063399	2.97142811072776	2.25552960981954	2.92217161420268	2.60626977554511	3.15376582515517	2.62599001724381	2.77219675308459	2.46800439092832	2.6787940098982	2.92330797272727	2.98963953232297	2.43775179895686	2.70291875977327	2.53285303425528	2.65312880041273	3.34717239811407	2.45000695762186	2.59725299579125	2.72061769849115	3.06759347304013	2.58085617704381	2.73905970921107	2.43404380992247	2.46738113813013	2.9705057004994	2.45833972491951	2.52842460392394	2.49481310717168	2.72361880768502	2.9449449648743	2.54706699370669
GABRE	3.08772431773383	3.18354391551965	3.63163471153263	3.37793227451954	3.42798444146872	3.70830899275504	3.26043266638246	3.08362865960176	3.05958643975063	3.00928625082395	3.7002487831837	3.41502419807916	3.15907291268842	3.65473548401722	3.35411587411925	2.99516078705725	3.30375435201914	3.48486987403825	3.32115648455013	2.93389426460166	3.37680620177128	2.99859953417755	3.13347238313985	3.21422826418313	3.83711759486753	3.568277277645	3.22942615472596	3.48411337304873	3.62359998723194	3.61010306400932	3.30790447737625	3.19487151417189	3.01084817334088	3.5483655327137	3.603919049249	3.48045983279538	3.26798416356421	3.27138166851275	3.29147875736607	2.92464424697127	3.24127538894697	3.67840490368664	3.07310270668185	3.34742907606615	3.28023122502612	3.31761365535538	3.22458632965119	3.14903177495326	3.50535257758408	3.14697459737138	3.60789593261777	3.28434750415139	3.49635788255547	3.05746302617379	3.96509435928762	3.03863433522455	3.22775928778913	3.11126530413228	2.97629893005613	3.16489199990396	3.37157435364169	4.45793573538251	3.36484893205935	3.20523599826817	2.9457313781463	3.29673850597739	3.43669021967485	3.36639912456829	3.00732722571788	3.10580683278268	3.32498924410651	2.90165759923916	2.90673468355321	3.42832631934914	2.84654679238206	3.04222471512012	3.25045452814614	3.06458739587186	3.76530629230824	3.22074589531246	2.95980357117908	3.25532604149226	3.08227612032028	3.29606846164333	3.5298781414595	3.42894994206609	3.7694596586144	3.00849973707743	3.3500148882255	3.55866831173417	3.61244943104266	3.37911908087342	3.36176303393348	3.33613256683425	3.36772439882821	3.40736247530335	3.47639272464295	3.14360171973747	3.12239577409918	3.24273497540266	3.1728718025914	3.09143799583938	3.13832786922849	3.68785061415358	3.51282942458959	3.11041676439097	3.49400319390358	3.23817196229522	3.56117970225527	2.90018556281884	2.82814063415501	3.36193072150977	3.2066453364735	3.06098478462457	3.01406479706274	2.93944678646293	3.10122485858792	3.23858957085505	3.65232202401659	4.49295696971203	5.27509412618053	3.72184613505485	3.15578158238415	3.68235489925846	4.89120053682487	3.06928942283077	3.26690631691907	2.94627117575776	2.7483764605048	3.41735556676322	3.01050273877532	3.13859682919776	3.29253685735017	3.32133010723498	3.768259584837	3.30070970806021	3.1999076709397	3.2023812139976	2.80673909541374	3.11989910085931	3.31147546310392	3.71230801524465	2.87180165869713	3.15782401194288	3.3061965417795	4.08785723947799	3.36580434534257	3.09396255375797	2.94037869049139	3.68628626106485	3.91194382332983	3.4368691386108	3.18452038711173	3.16712370772854	5.03592423923272	3.79118296274336	3.59104017626788	3.207685510631	3.19379815824415	3.99008248476565	4.2947088679507	3.13140745779476	3.15578621685298	3.17200620926463	5.86155381153221	5.52707182203906	3.66385498190601	3.8660233908999	4.53612545748909	3.71707689353568	3.04728080107014	3.73783684903429	6.34495084816325	4.99027889034752	3.56937613676201	3.115347334367	3.37184950953247	3.96343222518828	3.08242604586251	3.56607629692433	3.46873355804423	3.21311749409394	4.28452123815917	3.10527989991867	5.22923152332235	3.02941657067131	3.53278685239998	3.40941222520417	4.30389273638785	3.68836712728302	3.34933996259589	3.60726379572508	2.89811877742699	3.21194963310691	5.8678069076649	5.97098824594983	4.48104895875443	3.47961192249174	4.9184200174134	3.71045269635883	3.04734854446162	5.18993721030227	3.40599684827971	3.7254478700408	3.9405093010155	3.20576938175361	4.26885465130629	3.35338934358142	3.58472072117088	3.18459571913375	3.88582848644432	2.98852564573366	4.42596924104257	3.71617726902293	3.34065000745614	3.21001070397671	3.04072007422348	3.83686465633071	5.9988328075539	3.67659793432984	3.57934966003403	5.34347168420812	3.42011727207896	2.97433499789807	3.72638585799668	3.31929885552679	3.07614111181623	3.48174611548669	3.8151142617426	3.03498499019718	3.2731423076261	3.14442708716715	2.99734685734338	3.05342424850285	3.3197177109469	3.2752763065891	4.19058205200758	3.27159096496746	3.62344879218198	4.13593693402984	3.1949980739307	3.37387247529802	3.00957030316773	3.15501280875966	3.32020319438503	3.62316505035453
GABRG1	2.13085287303237	2.13192664217917	2.28650365243182	2.56882266378407	2.30819094261419	2.55944014401951	2.30075188255004	1.96124375741433	2.29699828331414	2.31671833997763	2.25260478065902	2.23348355245104	2.23160500570045	2.33027766611705	1.95359728228708	2.2084770375669	2.143230821804	2.2296046478161	2.46565437582759	2.32313533089905	2.15064722324925	2.03785083650223	1.88332055649217	2.37320352717891	2.58543297491163	2.40206839848788	2.13112501198514	2.12070197618552	2.4600055964124	2.38888240766664	2.18114739883677	2.03709801210068	2.21470967238199	2.26639094873528	2.3543849060663	2.50963074057983	2.27973106748836	2.11941630459633	2.06404625354348	2.08676498589468	2.20700368746947	2.28616516325238	2.150554280475	2.02496981548095	2.39488165248361	2.10744120552204	2.22455233991765	2.40364884276268	2.20831937709518	2.25782876724662	2.90620109312096	2.2276897468468	2.50450485862321	2.19484130455967	2.27217084294669	2.34661714671157	2.38309295522943	2.28973478155254	2.35167772917866	2.20314440280368	2.18193221930852	2.42720344132865	2.22173792923556	2.17284132777215	2.05867355801263	2.20270889695902	2.13188830473633	2.46424193608682	2.18807115681084	2.2044300557581	2.06954041020053	2.26224332011657	2.17646571973651	2.28409131672879	2.31361475904259	2.30306985088991	2.40596774373587	2.3940140588855	2.47074830475688	2.13205702267487	2.15139329983953	2.08090981492469	2.10451744873751	2.24191143586098	2.46676063730314	2.10818629404774	2.25140114035422	2.62918013497341	2.1565567617193	2.5702804077248	2.19374276650116	2.73273910947366	2.41422453438577	2.34798926556155	2.44958445912993	2.38478982296906	2.05282180001702	2.24954166917983	2.14653613773092	2.15811995692026	2.30085138233954	2.0584465414196	2.22213005999711	2.49776664527659	2.32783920657505	3.17271680329694	2.29148461300466	2.13864685034705	2.28369842088642	2.03896960886884	2.46958150024566	2.45944318209533	2.34575076383891	2.16985364636327	2.18277053352695	2.32962785794533	2.33809425521805	2.39458754325004	2.39244976556472	2.15754938786784	2.47295920803368	2.53473455263539	2.02437868688587	2.0842340623504	2.10849150788411	2.30894108856099	2.69662857068217	2.234306895282	2.20956641987029	2.40654456388749	2.31212947047501	2.40364884276268	2.22570119563024	2.42574390836529	2.16088774067232	2.1498998248995	2.3538458855838	2.24305454306335	1.96544286621839	2.33896417333699	2.43527676630341	2.47902492696083	2.31053200864455	2.12112268875779	2.26872583601885	2.77078387317991	2.22415996414355	2.32345150294363	2.12014636538757	1.99051504443377	2.03401921456174	1.96535711474479	2.29347635123208	2.34913628191559	2.10292324173313	2.49401019840357	2.19008611418971	2.35992007830528	2.2838556651268	2.27564787845399	2.50837492450938	1.94056425250562	2.33585358905768	2.02352504952223	2.14214365608017	2.14492497264426	2.19784011793127	2.09738386633627	2.11763421652328	2.35167772917866	2.14012637652261	2.08343665079557	2.31366625011295	1.90146590735894	2.22544205714139	2.10610175891816	2.5205547252223	2.18045333879555	2.04050191606061	2.0442196770397	1.98077139621328	2.2257971289504	2.11547688170954	2.4690587183147	2.29794480035041	2.36729077139113	2.11931759783435	2.1820747142854	2.05076093711258	2.22842316317567	2.42346932553476	2.16081174751975	2.28225163233207	2.01749771269265	2.05915294517862	2.62540119215073	2.25128881581822	2.34559065422172	2.32999042822242	1.97666787266582	2.0703420925759	2.46245861620802	2.38928439561542	2.08301206027221	2.11632677756515	2.27109577826383	2.11679660437312	2.10240906135034	2.43674652667115	2.12831406562069	2.0293351568487	2.07700148315758	2.45255047119495	2.41751170438037	2.37323725817714	2.14866886294238	2.22053568960511	2.42111413593466	2.01491987985233	2.14239387346224	2.13039539893034	2.23728854783741	2.25126728115178	2.11403202111224	2.09789395643518	2.16831250765396	2.10155254769641	2.14555862272473	2.20597025049384	2.32611957840401	2.26601986654432	1.95603179060529	2.23567109555926	2.0679546717683	2.1807713951523	2.21425530803854	2.04884316698583	2.3613606854454	2.17185151474619	2.28175547461092	2.00431981453674	2.05023720104475	2.19701682245693	2.22162540960981	2.1256857658336	2.26660703092758
GABRG2	2.3450012969841	2.4916938313091	2.56969051986723	3.41272777198227	2.52040152345961	2.6449968907359	2.82493090298083	2.45505932936557	2.54808673066443	2.76957065805121	2.93549964652902	2.74916311700174	2.7116435954183	2.50927668813291	2.58547555708945	2.76956403035591	2.9240184366741	2.72719549964883	2.67897593932501	2.83468992318403	2.46958623853381	2.77288791095919	2.51360600996364	2.80673318630458	2.65282585266042	2.70695604419814	2.60354588533542	3.22228176052338	2.45461830565656	2.94469862407597	2.62546500115437	2.49648064447111	2.71025287920204	2.8229978090778	2.84625095465632	2.48759155538008	2.62042260602141	2.41395624233797	2.4352107712576	2.69193982418587	2.74740990031523	2.63065872988039	2.56367010632137	2.41191697672163	2.46342398316119	2.5105894158474	2.56172432385158	2.49598132950706	2.6783402540321	2.66603070409609	2.46036986475918	2.45174937811966	2.62223894102896	2.62181327896325	2.65945459779545	3.16637426799593	2.75639301132515	2.8992683111298	2.50908642917198	2.87264823030688	2.87765776565396	3.21134383437055	2.55288330946094	2.77145130528069	2.96100241985584	2.82918354830009	2.56218613828001	2.78208413142864	2.52532189775194	2.66435359421821	2.43167190660608	2.88697470944428	3.45635029326868	2.69511407311119	2.98754577227617	2.56521355996144	3.2170556728556	2.63413454968696	2.76421392843502	2.37602119991912	2.63276082904142	3.20025072485604	2.75438416270143	3.00297293613249	2.93381158239783	2.64670663109592	3.02733387704982	3.11074738579415	2.73555477471269	3.62418620595613	2.69588960528834	2.97095111673234	2.93944218955941	2.45970168973443	2.62620339461921	2.57101160786368	4.33954124465097	2.99163621852813	2.83643287627594	2.65414898059172	2.69696713225273	2.64019265060254	2.48960951695031	2.89875253065926	2.55790962526833	2.95102193475412	2.97069594866822	2.86717717852769	3.0941308353421	2.76587321542367	2.76925802448333	2.63607625764868	2.50953392048625	2.60838303928315	5.0792391722088	2.59391511961653	2.50366026483468	2.70510652757119	2.67332143236117	2.83387977143523	2.58110244625681	2.85106268858308	2.62646671716386	2.57511820686309	2.98385071415608	3.88676377092093	2.65619017150376	2.80469891344944	3.28020792131558	2.39615067912055	2.80610839244495	2.46437023304299	2.83705185724492	2.94909868959474	2.71863770360246	3.03175176495358	2.69802845061967	2.73118656355718	2.48719268895901	3.52498552581322	2.61121162646957	2.83427833098189	2.32059690550555	2.97277774254171	3.20653423924792	2.66087077004096	2.33253410282948	2.54555576438356	2.48210847774149	2.83697960271386	2.15095507504209	2.7769094832442	2.50692821939084	2.76139569356866	2.41496970603377	2.3832987901615	2.52106540418591	2.67037187534389	2.50252103331003	2.50247104125246	2.66290443069628	2.30576814151034	2.53416224593843	2.63685559344384	2.46560473046081	2.56613316113244	2.83955184062234	2.28377285477011	2.31980680377229	2.8961510374667	2.56962907010631	2.11959946094892	2.55739817658265	2.24199858470977	2.54736499581103	2.45931964230043	2.83266010144348	2.67747799078575	2.48739433178329	2.60258193637751	2.59304867384944	2.64979269518171	2.58315244596378	2.83511569006476	2.3927542979203	2.52214262651985	2.37253458730708	2.38244794870885	2.39132643380085	2.82626411555294	2.2273239300931	2.40819647430379	2.50175317987655	2.69764454311975	2.51232709328301	3.34974462078303	2.42467425688222	2.78084729636239	2.60726228953591	2.31001781787528	2.30987096532774	2.48608119357088	2.47498898971451	2.3379289831383	2.3826517094617	2.51415552546041	2.35416565154468	2.37038821318262	2.40102039944814	2.41401925811753	2.35832214709773	2.57267481104954	2.7888350394861	2.54932800344924	2.55225121211517	2.52833981448273	2.58084561562669	2.47468028486804	2.57207079991773	2.59985480485199	2.33298441061213	2.58688457389144	2.2708944722083	2.36014425182035	2.45445807688905	2.51695173843525	2.70103937224569	2.58355529410215	2.21572002533988	2.68388866885459	2.3464387377322	2.45930932609058	2.50816970134513	2.7788079037522	2.55615413342705	2.70582078030747	2.53313716411141	2.87878902063485	2.61800673526626	2.47737804387049	2.45399036167511	2.73070013145174	2.48924317531613	2.42804095175763	2.34539428610432	2.2945461119977
GABRG3	2.11300893237984	2.16603375806195	2.23728260682526	2.02410158343853	2.4144887337981	2.11167173740433	2.20970009939257	2.15830026670952	2.14787857021456	2.07528798377165	2.20288271586473	1.9671608037923	2.06912262710742	2.05557277625134	2.09818955091697	2.06655539226055	2.13552186453182	2.1750175991087	1.9230150680878	2.09258617040532	2.54674498683571	2.11390563161281	2.00717485722547	2.11368940696511	2.19785415111458	2.06932877359665	2.27462311796717	2.49845050605374	2.30374906192349	2.27036102334379	2.2689537608585	2.29321120066136	1.99192144390902	2.14354498946046	2.32007595314893	1.99595572100941	2.15253587757275	2.14369651995838	2.24332472805277	2.15356910339894	2.15675689515263	2.17988357259542	2.05789898557123	2.23115214815165	2.05020882236971	2.17751859163169	2.23247261878088	1.93382570010116	2.26792369853591	2.2498671085683	2.03409949236181	2.16247883294583	2.207505815751	2.15313621183923	2.13595802216741	2.1476114805817	2.24573362340175	2.37591714976728	2.07151014370694	2.41799198809274	1.99753995970724	2.16610385924132	2.1142501545649	2.16326870833126	2.11362509320631	2.18831120436384	2.04007369840178	2.00445801588995	2.08118732287607	2.15912707292129	1.97752332391996	2.0508921209194	1.98869691863817	2.45614168713304	2.20612698437193	1.91090333486798	2.19246086150697	2.13107371515797	2.10680368871778	2.08644503062645	2.14640440565703	2.09102722492192	2.00325872522222	2.10375880055795	2.37966976650174	2.02755496829419	1.93420380409429	1.95426076453682	1.90471048029348	2.20978593635574	2.04629822412605	2.17340986947846	1.93124399805737	2.28456013421708	2.09348118241032	2.05005974793524	1.8840475548556	2.14979639770129	2.08789581620237	1.89679876615404	1.84778891215199	2.00817770006958	2.06223852282504	2.13414029277065	2.14355852960807	2.10386121893033	2.12019771460035	2.07931013919919	1.90420249899343	2.03978203920403	2.00205895374645	2.07674498935667	2.2941231000654	2.01585120697818	2.06780378068152	1.95317446617812	2.29030697502761	2.10292577465907	2.13226211301149	2.26046606847712	2.55713843815064	2.04555313083782	2.07197884313652	2.13601119319101	2.1426273875865	2.17285179309846	2.15265709651699	2.13873062862356	1.91236562283503	2.02747483947185	2.14012637652261	1.92671381578241	1.98961845226969	2.3150976370831	2.33642204012643	2.18393257987868	2.00562705055646	2.08939049835904	2.12375710788601	2.12782254793396	2.15476342391614	2.0437816693379	1.92920903084984	2.4270403226398	2.31071936374856	1.91313364448949	2.10043573351035	2.05985764697441	1.89292028885456	2.28605588720208	2.32949253909944	2.18427845465645	1.88897601229609	2.22004504904945	2.21568528873522	2.27399938985189	2.12411209759928	1.8617932268553	2.05030179508288	2.20116814506692	1.94849980971872	2.0111045925755	2.02355362521159	2.09092280723084	2.30460772543098	1.93457388988765	1.83889564225921	1.94110375155466	2.26121565648483	2.14957690426762	2.16941552722089	2.16226686470852	2.11303421839325	2.33476513838353	2.16248407041521	2.09125721844308	2.06927978674909	2.3479673473129	2.21251995547579	2.11459559653524	2.11818704343756	1.95723823601581	2.14016682411248	2.18927046710906	2.38924698784253	1.95634171381671	1.92550671017331	2.14824170469131	1.99335764111487	2.04398673035154	2.22585501803987	1.96815046102693	2.35227687714364	2.17445070856009	2.22061813384629	2.65723095067798	2.08478044331839	1.98667744643741	2.11358500610721	1.83452550990193	2.02950334464935	2.07886114029977	2.01041021927877	1.9900814427973	2.12458589606893	1.94765873723322	2.08633798183352	2.07429269507718	2.03665922891421	2.12187040882948	2.20562677669242	1.99984261855962	2.14545875534014	2.2826591771051	2.14212907459785	1.99305108013691	2.1680260280589	2.03125126507955	2.08834032039339	1.97523103783998	1.95095411962493	2.09938515882248	1.90983976816642	2.13481666182118	2.20844909474414	2.12332391412422	2.02462089779736	1.97079640898668	2.00779910765888	2.21717302226612	2.04440168490522	2.08687174762439	1.98863375337279	2.12714202804808	2.0642868740581	2.03956640334785	2.0491939211743	2.27472545412049	2.15919313138824	2.16172062620908	2.27469387347111	2.03289625837319	1.92056373360944	2.05380762428409	2.2038478885129	2.16433994636598
GABRP	3.22642275659797	2.5464902527694	3.31429467677125	2.59134989754024	2.95722590911381	2.46089769911318	3.03427969479718	3.21709011995857	2.80456477976702	2.68942652183022	2.7806214068463	2.83209716888639	2.362165094259	2.62993245237463	2.86254090816817	2.95068993537647	3.05655310163755	2.73531339742749	3.03133430589173	2.42881476299855	2.87131795359584	2.8990378940049	2.80794869929062	2.87270538010214	2.56565383366674	2.64348468116593	2.94833866894633	3.35414103952712	2.75766669954634	3.13671223351761	2.68547202935	2.45857302385539	2.43037663495725	2.6995372720606	3.7767431955786	2.97271799141169	3.42239460024521	2.90003471303507	2.53679710462528	2.75401595199364	2.61796506590036	2.76728534335541	3.0474971206186	3.58223095382295	2.15371661789508	2.85039415715907	2.47261327848616	3.53861011239571	2.77328603789268	2.71926609401129	3.0474971206186	3.27737808087891	2.8660753950142	3.20293141673924	2.7813598510188	4.04680225657866	2.64784693576685	2.97679435407613	2.87337327809293	2.6672670440581	2.94295200833101	2.90997175385817	3.22424864151881	2.80252304728786	2.8731800041319	2.96084315562299	2.9409118299512	2.68027656711567	2.70358292817571	2.76792159285426	3.13299886487922	2.27282786498524	2.26055570357342	2.20818974955459	3.13364593763874	2.63452009955931	2.94643861415126	2.84471476842712	2.51807799234645	2.79082635923995	2.40804828417741	2.99173920168073	2.59668396067153	2.61832800888976	2.64970543384249	2.58920317642854	2.9013317132679	3.00221809934316	3.13368936906148	2.97155478031523	2.57878907048083	2.77196857048236	2.91711977814073	2.41307493910508	2.61483486870767	2.70391454415326	2.58527513142381	2.55779632681944	2.39988397608118	2.73819737633682	2.63736483894524	2.79837901236724	2.84063530928853	2.83579026837645	2.63908884335365	2.63258497848987	2.461596120438	2.84259446555553	2.3878560587798	2.63637621800604	2.73425878482349	2.90299579888596	2.52683137311439	2.67883958521227	2.90203073610398	2.60152800175843	3.35203306073042	2.45452551864921	2.6906188849893	3.15830142737825	2.684006440096	3.04563764961794	2.53959517563451	3.21502126978335	3.08189109692832	2.55343170052523	2.46522741707244	4.32720384533363	2.81305440067729	2.93737358045446	3.17557626006047	2.85623672397104	2.74559247349859	3.45873404725871	2.95932103185812	2.5477948575813	3.21532182451508	2.60691802505902	2.69400058013781	2.90615216316395	2.91902897660237	2.36625662092725	3.19930923091284	3.12987211301046	2.43326320979381	3.07982906825925	2.87626165196143	2.63962123049989	2.63268614153245	3.69091427028411	2.50943946922238	3.3117874764908	4.7886245735767	5.82004665807163	3.31187720178307	2.54196434011942	4.11766716968098	3.5887521427785	3.03744664029353	2.88311547332098	2.7172906133818	4.94563327893308	3.31617614455143	2.59568406545782	2.89655619105433	3.48577956992573	4.17450237251268	3.14007015876334	4.08336008852645	3.19009873350871	2.63137600722721	2.18262377243711	2.32412334139591	2.30177805340116	4.36444882487162	7.49479822764327	2.66417428020612	2.36625936440318	2.36084272216202	3.49990082551737	2.40310726567258	2.82726375749393	2.28843358165083	2.72871740115543	3.3323750543353	5.33777442366271	2.89166210071017	7.7149756228476	3.24063104532633	2.53540463714621	2.19763656717732	2.52944370369925	2.9440926204749	2.74178815792534	2.39355208695517	2.65285706898241	2.69482903308791	3.73839131042959	4.78108774170931	4.88262520658613	4.35845720153704	2.51937595743571	2.47078128553444	4.30785833674951	2.50055355520572	2.92781932323258	2.70156520241034	2.48097113610631	2.70198339246025	2.67881041863799	5.4050765125332	6.04923343762055	4.33542183964362	2.87361705977677	2.73417035336444	9.72872832762717	4.59456100793873	6.07617576143296	2.75192684167973	2.09008874428981	5.49350590299657	2.80462475539517	5.92660225904009	2.96737035456102	2.61304433576175	6.13558087300279	2.30283825398635	2.39728659037174	2.32877430501392	4.16754361252616	5.42697006770956	4.01118675102543	3.09648558881898	4.41781193616673	3.4834290382985	3.91818044725334	2.79701657559149	6.2309740347726	5.56494135905319	2.25929838410049	3.7317904933795	4.94206909503711	6.13620463541431	2.81880330341047	2.94625032274944	2.79571909053343
GABRQ	2.17000153441978	2.20866367771424	2.70164184809854	2.58816274474657	2.48559569265515	2.49103731508698	2.59988440477555	2.6071548140106	2.31265677336239	2.48412936004	2.45106393832519	2.40588781925421	2.31062729747662	2.5099507367587	2.23026912589616	2.34446417560386	2.44838470675476	2.41330928655028	2.1509844275433	2.39423710789089	2.37816945793739	2.08929686743566	2.40486526664983	2.20702424197781	2.44547474633772	2.56433558491891	2.2984486060399	2.69782192483361	2.58161177187423	2.52377227390025	2.22657921762963	2.81664096365973	2.1314877160997	2.38516238935206	2.62047910089083	2.38955505505042	2.43208561351516	2.47788877173658	2.5157975312676	2.62123355671497	2.43613213296402	2.51451769630373	2.5245568257907	2.5114930623579	2.24047156784086	2.20892737064367	2.37926527923423	2.2448915518181	2.35550100024776	2.59570174188259	2.32491145015933	2.27638217637844	2.13459869377905	2.25076169821873	2.17203416367484	2.48592796776454	2.57137860788522	2.58283484210356	2.20101148055031	2.36597132708423	2.54030484633743	2.30486693824893	2.21886178932236	2.17118346395292	2.25358172316419	2.24809688149101	2.53683739374691	2.23356466189164	1.9720946908162	2.19955705488523	2.24313403016896	2.10392236023151	2.14011053891026	2.04269515623839	2.31324671984033	2.20849650256453	2.25519865646011	2.40808024388841	2.26046898372723	2.2520458246399	2.0670948657492	2.31210841598967	2.17079289676016	2.30937607400914	2.00486114429789	2.32683097548505	2.56924648766094	2.39946059149052	2.34885908385885	2.15170465601211	2.06815988970555	2.50788110480533	2.41855988394807	2.49313678445809	2.44272487993323	2.20578916510134	2.05103350503897	2.34666676306199	2.11431411999018	2.39126281285237	2.22119748321532	2.33240910018395	2.33568202769295	2.22270533384541	2.23216420564081	2.25329274262083	2.36554275397718	2.16264780076688	2.17938811547498	1.97574822729019	2.35802066472042	2.3840890254296	2.29030322370112	2.36234107236998	2.31253641149828	2.22873721426291	2.22449738026907	2.28623895235794	2.27428280281975	2.13048297351746	2.35459666316928	2.28600586183324	2.56401072738986	2.46801643178559	2.07532555925962	2.10296708626741	2.37572637943551	2.21309964690045	2.13876933659307	2.09732098779257	2.15768062775552	2.42561338544837	2.14973069643697	2.40011035286217	2.14348710981692	2.30728583073354	2.13442751064398	2.17006477184994	2.78585585170826	2.04995287797744	2.80049486011225	2.40172801794248	2.3289891283253	2.14200588005137	2.09879975738953	2.32259565387566	2.28760436257408	2.22826138366879	2.04278323836948	2.32561784198431	2.16631822864934	2.62861617838594	2.2294183029326	2.55477362618962	2.13190452853388	2.30912737417131	2.38837897641486	2.22531804422584	2.07314086636577	2.42110669809023	2.40829024642272	2.41117174699999	2.43161582544742	2.50861511978811	2.36064019056986	2.32354099622323	2.07018062117279	2.2970409085785	2.28633698635814	2.33300464946663	2.44006097515666	2.24610277518132	2.13896320648723	1.95016128782471	2.21633220656037	2.32683581432717	2.16575630162318	2.49440370553406	2.3011615805834	2.09002787493115	2.33325885045955	2.33405913757832	2.1006954469276	2.33448713806267	2.22927598172398	2.33363850091355	2.4318996517565	2.36878822672532	2.22794760482811	2.41525822692364	2.17851840283899	2.26875340923787	2.21004648455198	2.52251185791786	2.51797090106712	2.32170532554631	2.22508233241139	2.30685542073053	2.42792681225227	2.31096963656739	2.12539188707148	2.3361451681574	2.29054542665149	2.32425423181384	2.41981951342039	2.59017530312472	2.32195249050238	2.21893113417145	2.36779707730706	2.31405785088689	2.37982039836217	2.20647543789089	2.36679385045799	2.44965437436766	2.51138281542695	2.33415816035044	2.29036998299777	2.37385572014052	2.32267238668184	2.41328758064428	2.41651854784659	2.78682889987797	2.22774074182446	2.03905043531126	2.29838707714302	2.25211370375523	2.31700408558443	2.21718566556249	2.18844986683836	2.42055244548945	2.17403078725085	2.43892896223907	2.5321479171274	2.62035901228709	2.26692670956876	2.51666471371219	2.1988685949486	2.53838896066113	2.3855748272482	2.51121916521352	2.14436119642635	2.20676489235441	2.15093784712822	2.23656140061549	1.97501951720525	2.32901648661495
GABRR1	2.73009420276867	2.48753840270914	3.00935108535985	2.60434665929711	2.5659565982347	2.90900259923252	2.86131946967143	2.89204834949983	2.7978665021768	2.734380267835	2.45360023844159	2.80486888731327	2.48138477721283	2.65546057013565	2.88486521244972	2.99700415719831	2.72615076550035	2.52679035473846	2.47924626386884	2.75118328584225	2.72119580131273	2.64431497031797	2.64228937081974	2.56020579282022	2.5903379313767	2.77053324781058	2.5116950502478	2.86777874341692	2.73378492721217	2.96542205265201	2.70487539437325	2.45696999460201	2.44030089544026	3.17872174938521	2.93702080540863	2.60761863184	2.69978924567471	2.5807518921586	2.52666571976611	2.40136903669446	2.53399014497643	2.66547380336322	2.37332122635413	2.49408847592519	2.63296143335355	2.42044572890798	2.36812646726716	2.46321797601206	2.50969986341897	2.78282850611647	2.59221994565388	2.45784562881041	2.48096120446668	2.42498023614943	2.60808686803098	2.51123385621032	2.44033171945863	2.49672630799458	2.5076622259578	2.66870485573967	2.61413412056047	2.91456921808548	2.88646483836636	3.03227461922305	3.12030713990691	2.85460282997142	2.98723929050383	2.54968407633279	2.72220055549611	2.60963140876913	2.72144975921185	2.47128176795215	2.44730608982802	2.66159608661682	2.46793486023327	2.74138962420265	2.54746715336747	2.32631046163696	2.70759116361281	2.52407889090517	2.3122467752584	2.80088011338536	2.67719836120861	2.53891029328797	2.52529495400275	2.87982669392106	3.0747011447048	2.54474987464012	2.92402426586597	2.89933110729272	2.66460392239442	2.64230188702927	2.5024136648021	2.83995701018737	2.52561831739723	2.51059679332947	2.50987885610172	2.97190172958449	2.83934547191232	2.43046179914739	2.36797556200325	2.44693470004058	2.50365369885505	2.77691547382206	2.52888415949201	2.73721883938956	2.68490002126762	2.47543084037736	2.33154203598711	2.63857206095667	2.43484353745886	2.53752481961587	2.66931896342163	2.67912052350223	2.43805039925204	2.64414329013954	2.84994000445771	2.61777558123658	2.49840271816634	2.38492154657422	2.4114315783867	2.68071276365972	2.7158669776002	2.55723314168733	2.81789057434197	2.79748752644438	2.59348501418878	2.9811770924464	2.52114225518407	2.7371521518145	2.63681146612695	2.6503667205058	2.9897085749189	2.63106939752386	2.34524287542677	2.58065648134587	2.67288471638694	2.25048612329198	2.69387118868555	2.54133077001057	2.55071883238246	2.50225389040027	2.83153225956767	2.62590967974042	2.22611694312278	2.88181921393592	3.05486005362094	2.32003608396201	3.83482556422324	2.47308503134168	2.65487916946665	2.55791598880623	2.639123287319	2.81026999437834	2.7127116098631	2.81986335696201	2.35098869031782	2.43349669001085	2.78983222492482	2.9740136767856	2.48375044266842	2.30720146617115	2.51118708467958	2.53110023034786	2.6298229836396	2.76540089354479	2.73466549790778	2.74976375525587	2.59616090676847	2.6668284965268	3.16919050766496	3.19060088493813	2.45369789396698	2.53897680105354	2.51883296721284	2.61640498671901	2.78559564550052	2.85189156574863	2.44799698035382	2.24358568422002	3.05233312115432	2.67785026888067	2.56033574091288	2.68752702288776	2.87829320132666	2.63882513538159	2.58823724458092	2.49623995673231	2.6229661415176	2.45337986964731	3.37342714195917	2.75264370088527	2.97782125873216	2.76956403035591	3.08615047071569	3.0020295708087	2.47555281260368	2.49498914997112	2.56625078370337	2.57999859908761	2.44044843997724	2.85192539462329	2.55393814582008	2.42520492485277	2.52573123719846	2.57406478326164	2.43755666702704	2.4415785068471	2.82374601336747	2.328012192366	2.60217526867965	2.52757390174093	2.84251412000967	2.62022180906626	2.51956343134982	2.81285026247252	2.46477284894418	2.54207822201568	2.76259963610901	2.73377085469146	2.71946574560058	2.81959430143899	2.61048782802963	3.63218376771172	2.382614536118	2.57588839194605	3.44520243339858	2.41766755227109	2.79982194623396	2.60713741693664	3.17009620400215	2.6131829664299	2.64287763597106	2.49479928494864	3.39702447835748	2.73418772306707	2.54967681420003	2.77751698333797	2.48636189621951	3.79884594332189	2.52981172273068	2.73540544857467	2.32715503157279	2.47493377205699	2.74816201024502	2.65914514155427
GABRR2	2.43110752671633	2.58538069020735	2.92034179215187	2.86137560532688	2.40711050129178	3.09059377155033	3.15960995075125	2.39791531173524	2.73749119477321	3.1435410795681	2.52002326786496	2.65868806554043	2.68719954428702	2.37851271375251	2.47505077742816	2.29050884169124	2.6510809213624	2.2542395178385	2.57043587942595	2.67805623321107	2.65267319273642	2.89661932866167	2.60750051137352	2.97723313226683	3.12017979287622	2.46924419003154	2.89011726372953	2.5919199017166	2.67909977011916	2.8945178727531	2.90649234944867	2.58499920570913	2.65684010054166	2.84702924021879	3.00515545520926	2.36928860282123	2.7140776679742	2.68363515784381	2.88532190177492	2.73849378789426	2.70244119405584	2.70716225756058	2.58906858350703	2.45897816043851	2.52674088540947	2.55054109362593	2.46193739841841	2.59371180204102	2.37693549981879	3.0619946698309	2.31484887443582	2.63025022110766	2.56203567381518	2.26493508245056	2.21775083770308	2.33111845742148	2.62361786553476	2.72191620239252	2.4125955538986	2.46312890198067	2.30211492155419	2.56274488933475	2.54351171945118	2.3535675543797	2.83084635914172	2.62862277520891	2.71582526337127	2.31970731827626	2.49195567907973	2.72495799821136	2.59839030616074	2.23941074811792	2.18210908050678	2.80466074088645	3.00633674479055	2.47772779697408	2.49671331643105	2.43044040089475	2.76307167476969	2.74719073370633	2.40011641774033	2.61391565199514	2.42113751024915	2.48504798463557	2.67129308492257	2.62694964563202	2.80781107234678	2.46425586175183	2.51643026765246	2.96956557647649	2.56116228497091	2.73361902983543	2.50608382176067	2.45363127838031	2.44825429792469	2.57616432710374	2.53833421305703	2.64559593443471	2.73293329734553	2.67551188698194	2.54868776681478	2.57638743766786	2.5202921704988	2.45437250851862	2.56521441971932	2.41789793979806	2.32596427712839	2.56279345355263	2.39492760174624	2.64095765381488	2.30684962311501	2.2392197761562	2.50703442997355	2.50240730778397	2.47232366070707	2.21611956037942	2.6235101896687	2.53893793904263	2.55394088912668	2.31440391449337	3.05060621764121	2.38702650379366	2.65767221936063	2.40027826877503	2.90867308390341	2.22488104136236	2.59045352727001	2.30673587697419	2.18523663009261	2.82800020254373	2.56363871311264	2.46949012938948	2.27521954248411	2.55617000519006	2.67273977292069	2.50913124323044	2.35024063172108	2.54874877474598	2.33208928462688	2.23994358389469	2.74017302063472	2.64480523758438	2.51546272161166	3.07197817001707	2.36026900655965	2.64751050672514	2.28764997263179	2.60952973997997	2.40818126390112	2.69014508683124	2.52895477176654	2.72404149228601	2.71846764518117	2.44193315385049	2.32676613596515	2.48113169035114	2.21653417717619	2.51312935447702	2.38681630908122	2.84829264506349	2.53144707886912	2.43047177521788	2.13295738970823	2.45290603032652	2.60567276690347	2.4581981545433	2.2613184729568	2.34319928180556	2.49670100354964	2.60086231064851	2.1405812308379	2.58807042513458	2.60442850307608	2.35418703407191	2.32649901486957	2.25336255111824	2.35506370949044	2.68093706009811	2.59353324495381	2.40668422312184	2.31277330339355	2.58370040643431	2.18212618693796	2.44215679833282	2.05248128834421	2.79418519119636	2.59608371373042	2.26810204447979	2.08887930778712	2.57988888354951	2.56900885337498	2.80242790040226	2.99968302714482	2.51249831647296	2.65460092383753	3.12075354056146	2.4174379905334	2.31846953936059	2.54680197112259	2.51184623453916	2.4422007418774	2.70239376312319	2.24883854989585	2.4312877901016	2.48044173224619	2.37577069472365	2.49328829169151	2.74041792843753	2.7126376860052	2.28987009267812	2.35247027105019	2.57774753911082	2.60630933912418	2.18249259161375	2.49782852255533	2.27753612546235	2.3498049305564	2.66220056677505	2.68903515491664	2.45432191859775	2.49665280510751	2.64510095331439	2.26053747153954	2.38093576051108	2.45431990931359	2.3689727647146	2.29822644769648	2.39442665556233	2.35574052989917	2.16677165482119	2.2422041417746	2.41611957723821	2.57144963338254	2.44981397829154	2.5174450011645	2.75872308570789	2.61762305142884	2.51607414721184	2.55190711347445	2.42390805970976	2.53940946436513	2.64638398384234	2.52663344356931	2.37086920140602	2.36026424095327	2.20955155552453
GABRR3	2.34991206526047	2.2646805341019	2.54339364246278	2.29791329719815	2.26711638086728	2.18814441923672	2.25078676514392	2.51053241938752	2.32177333837826	2.02163596772317	2.12216945858281	2.32562126674746	2.14755312154217	2.24493219210209	2.31390971940002	2.0831726656764	2.27317893503505	2.13918186111209	2.23064738477612	2.20266692390002	2.31536186769404	2.18343736152883	2.12706600532278	2.33745729823385	2.29149902590271	2.48250652482385	2.28798489256314	2.23469512811874	2.10194536784493	2.21450679590722	2.22363027414546	2.20474502262934	2.2582997710212	2.27634774162407	2.4569385901875	2.28823064992701	2.39790893616562	2.31266604502833	2.29858972920895	2.18843226068705	2.18533686592227	2.19828882984699	2.17250830166758	2.4303183795151	2.29908654053104	2.19902687395098	2.19846351362779	2.32432263843061	2.34363778557298	2.32553011519103	2.66475018802464	2.21450854686602	2.39739271506671	2.18371885112935	2.62034980236144	2.1144335186322	2.29639905167151	2.41209159741623	2.26662052570097	2.47441880049595	2.35320247495557	2.02126374539627	2.19328966737584	2.13384877907972	2.07615972870717	2.13594941018115	2.33184407546597	2.07208683282031	2.15166388589172	2.10485996713696	2.26829727263781	2.22033300052139	2.07241910443693	2.13495284750845	2.36246102242074	2.26868490135667	2.32102877327481	2.21892556574411	2.07634963139504	2.37730258023933	2.0522715969042	2.19870565510092	2.07501259102215	2.19437500351521	2.18574261941908	2.37111691083554	2.23992671371843	2.12401860839257	2.09197440571923	2.4242471419435	2.05013122971052	2.41304539765066	2.53461196925462	2.13348063709014	2.16281452339705	2.43021432667737	2.10239232569902	2.18033152416195	2.13106095184385	2.14691341199937	2.10751720251837	2.26847771582545	2.09169529059039	2.22196447385961	2.02031299109359	2.3719506206694	2.31540883211311	2.18227483619675	2.03779180933001	2.34010265729143	2.32857733086651	2.25511263108325	2.4028246706915	2.25900241952814	2.15935577620988	2.12546053705821	2.6423752193788	2.02816777748102	2.08791106547277	2.29761634559778	2.33298682310144	2.52012643367114	2.76360263665776	2.34938532980412	2.14185087912937	2.16791108591824	2.20786289786866	2.35010051521987	2.06954332187738	1.99636708265965	2.34152718829831	2.38263817448623	2.40584427886166	2.23075607152942	2.32384320511613	2.19990782026989	2.23402659307191	2.14569844014192	2.71050082709118	2.35649170936293	2.386044532423	2.32500167166369	2.33345250469389	2.5007534198592	2.15426609727219	2.50079305673825	2.15504246605323	2.19248423483018	2.21799111610715	2.4445048030851	2.44826635507885	2.30004453658101	2.3927161704822	2.54169194985788	2.33845615498903	2.18515687621254	2.19378391559389	2.3959484765533	2.48007509498325	2.61438209104999	2.46717137912252	2.33273472215096	2.25517787273095	2.24469406525105	2.11120622215771	2.49927119487334	2.19472751690759	2.15849903013357	2.42964908577624	2.37396967186913	2.30668417778097	2.19269568844524	2.29742191864985	1.90188132716734	2.36844880944677	2.25261705754818	2.31971068942847	2.45821360177202	2.22972804146071	2.14571106527724	2.50092672495589	2.20014600161306	2.03732058422114	2.31721916355888	2.41532670419952	2.29631018975191	2.23770705997671	2.26371515735546	2.32916421743597	2.4419878863967	2.37481685787855	2.16503905339575	2.18407051672298	2.40023864179751	2.46876568012558	2.47417130359011	2.31354312779121	2.21013930697371	2.2317365713491	2.17101060328275	2.18912815914307	2.42915730467409	1.9872757969661	2.38534951664448	2.27781128221278	2.31939375105533	2.12603221094364	2.19928085999283	2.31100362511523	2.24519859398508	2.33458669761726	2.31746589220557	2.22764219090738	2.23093217861164	2.07290335551932	2.35949238198951	2.47795054711355	2.26266314271119	2.25364974944257	2.33764553579731	2.43566246403885	2.54370165595278	2.21243040622207	2.31559700498513	2.61228232685902	2.25357218089731	2.34668170933744	2.31884307105196	2.17325359889071	2.27384747816924	2.49972973429894	2.60446062388108	2.49073073118841	2.57204440814152	2.3393424756655	2.48128840499722	2.39859086001757	2.53575330263721	2.70776002791207	2.23970501913179	2.22098036829983	2.25819292319552	2.21194263950606	2.1160244092852	2.18856814789714	2.31314170181661
GAD1	2.75186888353756	2.60520663555212	2.33743354249243	2.43218576797359	2.57897237457593	2.51948330445878	2.73805061068671	2.4081684050589	2.45075496556777	2.42614673091144	2.38268479182397	2.41965227344455	2.29965724980567	2.345799993836	2.44884117883992	2.76864175330913	2.48225633999473	2.81757620770539	2.24526866438352	2.3855672157291	2.93879284291503	2.53556399593923	2.38517492849615	2.35451032571098	2.58500578570699	2.62182772308818	2.2727262375611	2.35178917809347	2.46685610752203	2.76482746922974	2.42000692174322	2.33659399300739	2.35761998094134	2.40663339263024	2.68931607557012	2.35871509361668	2.95007723023822	2.34090801966321	2.38451042697303	2.42525332251353	2.42924977157597	2.64617733790924	2.44588383961186	2.26532307545692	2.98626267043	2.43919355817741	2.64088872091016	2.38314011155247	2.56202161414908	2.50157469898305	2.46486738129866	2.3639994035267	2.34876395432968	2.35183266879599	2.44203111937099	2.30426657801347	2.53969303280377	2.50235556063817	2.39651456793027	2.71360914296646	2.42542040980714	2.5333910597069	2.25086196616407	2.56852257664204	3.14630719292642	2.37459868659284	2.37231248930343	2.4538479154209	2.43723069644588	2.4621270724337	2.4568103654527	2.62071320955486	2.42737282100982	2.4168023821595	2.5157994613944	2.46850357333773	2.66736570304349	2.25899667281736	2.26137329001517	2.36615084562854	2.43676380035717	2.84984505763088	2.43914125084814	2.64332333836316	2.47547015570543	2.8012671667086	2.62555262817133	2.54412845042219	2.45601393740478	2.49029972522668	2.49266065752389	2.41106377943283	2.28498687792524	2.76655351141143	2.50206118663195	2.46187768616865	2.36622999547906	2.5814406177284	2.49596859499885	2.36124912228341	2.43914125084814	2.47730848763734	2.36840573666566	2.40643940367323	2.32500167166369	2.24633302652039	2.27466731530173	2.52707156171998	2.25881759112901	2.37719871547775	2.62441377252008	2.26863889766625	2.15646896685442	2.27860486450071	2.29807336773968	2.36378675544631	2.98443191727478	2.33056868316564	2.5822224852583	2.40910334091897	2.88143030860539	2.53423307994063	2.58450138704524	2.63782873712019	2.44803555801115	2.3204581902098	2.28241402611969	2.17574466136061	2.36813264519243	2.27530845521513	2.79873698998762	2.42876323141038	2.57509568345376	2.62743959059639	2.41304952139154	2.5732583733394	2.31369629184026	2.30217785318293	2.58798297180208	2.29008037832746	2.33531430175868	2.73886808391246	2.79125941537971	2.85041068215745	2.50502289765873	2.64325689269999	2.1952115321628	2.54066437962273	2.28889116459628	2.89508746143878	2.51553013596452	2.47899381760273	3.72496465400061	3.0985413099002	2.34488248462221	2.57979969883935	2.17579553694932	2.46363193560551	2.44688109937556	3.07161614757556	2.53370989089436	2.47526562943953	3.69482515258389	2.4965278491902	2.64515395085246	2.34237084234002	2.42006972002255	2.81801744339931	3.26463544788552	2.6253410004117	2.45122062501263	3.67017183001881	2.37967091161591	3.07837137130214	3.69732843791232	2.38957141113052	3.6786184248241	4.11731854231361	2.35092223559672	3.53783106276091	3.99805273983103	3.08507572734056	3.50350198273626	2.63079790420274	2.98097695603962	2.82966176609186	3.01648304946505	3.14163614548268	2.3956433827454	2.33160309853485	2.59725299579125	2.19413181236092	2.62040874161691	5.53187722920941	5.33667890011289	5.1202695473964	2.83023423900149	2.45072373261972	2.45393046769059	4.84531125719753	2.6114414345261	2.4170197868079	2.40320352014095	2.49574099574336	3.8189358261901	2.44741168779796	3.80219937145187	3.69689576994208	3.01699978838849	4.07541182919993	2.96479410381993	4.80333617453583	2.80779189166783	3.25406882828473	2.36629716552087	2.54684556994572	2.64748713411092	5.24796165053474	3.51092472800014	2.40154230716324	2.46925878488356	2.76401630943248	3.54021195908637	2.71847943856129	2.28963703181756	2.44205703143487	2.47073627386271	2.2253752412567	2.27384051214555	2.39642649330507	2.50114454782345	2.50770770265315	5.30066786565723	4.0886893268587	2.82082514258245	2.51103938759289	2.36305061994241	2.59717064492756	2.7723025937798	2.53435714726251	2.87613822270171	4.45244437636222	4.12833291734377	2.40529487291992	2.26553618844398	3.72222442927629
GAD2	2.16111283934186	2.48428503130738	2.5827966156098	2.34141461311919	2.60182023776132	2.45527222606829	2.43365087662591	2.3234137833932	2.30044552958802	2.30421175479414	2.4105352131877	2.30656314440767	2.34556169419364	2.4254030204404	2.41858901856302	2.4136054112671	2.29302278737216	2.46313419372076	2.15524495912838	2.43167973691696	2.32154058588676	2.27861177594489	2.490682091269	2.63103192059736	2.47161236170478	2.66703164742942	2.52546600743252	2.35750367132767	2.44722025273874	2.7852720054073	2.65661414470044	2.42299918947429	2.31533926720563	2.40317974147569	2.68700498906	2.56290472556125	2.5048446105326	2.50695324253501	2.28640241313283	2.40149206342573	2.37084250798293	2.54021341683326	2.16586403659117	2.6183685695431	2.23728539360047	2.23717803967178	2.44552938866537	2.68693275326594	2.37253448259932	2.41280605719221	2.53736015171744	2.59279649485153	2.33653974053139	2.87144468337785	2.40567397580148	2.38921174763083	2.28416165363548	2.60439422435902	2.35203775432716	2.46312890198067	2.59786252378645	2.81550115226497	2.30195022780004	2.3892898137369	2.57189924342528	2.48175563823307	2.43613700198551	2.6597817244588	2.51494016031104	2.3477504799809	2.39359447035838	2.24557890766385	2.13741343040875	2.39973719728616	2.50397570309109	2.2605246976965	2.31269729330329	2.39647810322094	2.30487608844013	2.3507104126235	2.37610740100545	2.61240927119138	2.47030637249524	2.3268253170302	2.69229934992169	2.5547794234935	3.0747011447048	2.40771644342462	2.86762590480881	2.72283270001504	2.16351724600302	2.88502267612398	2.32579661095723	2.32464218391559	2.25594941747807	2.35402369230256	2.35211442197405	2.80065324805898	2.34768705580777	2.49803185721659	2.4143321039076	2.37611323014419	2.47730274063824	2.39579010492991	2.44812002940835	2.34586230116823	2.16659110196679	2.35195156772982	2.00961707498143	2.4099594668091	2.41913625355731	2.50595623514207	2.45065317444629	2.56774806995046	2.25205170804829	2.34771111993387	2.59292827028443	2.40856606530952	2.36048266461976	2.45970718699216	2.51598277862771	2.70504938912184	2.39768667250006	2.24399756040207	2.53298407099698	2.28364080860168	2.40456942748901	2.47862790889423	2.29501108226703	2.40850682432996	2.52242266200003	2.40578901301201	2.28964768850068	2.62138610280029	2.33712221436495	2.35914689541165	2.30044284992812	2.58686529059982	2.4684187343179	2.40888795692823	2.25091486655515	2.46345336790459	2.53057336263528	2.44895107289231	2.382229616967	2.59391451054705	2.576885579083	2.49673296607643	2.10623896022513	2.75354394671556	2.37214093397851	2.27755146741745	2.42411378647762	2.30346175507658	2.42045761010844	2.3081348097163	2.52426167330565	2.72418514504818	2.30485237728541	2.61517436191033	2.32133689763608	2.18030681636507	2.4143477551435	2.10603187254272	2.68959910246886	2.63805583352048	2.39113780882044	2.40830541277572	2.44498694899986	2.44367405173795	2.34390972745415	2.49486685190141	2.37245126759219	2.33388152932679	2.37027511833737	2.2502162276703	2.50607136350523	2.32615376707312	2.27732542592358	2.33051906195755	2.50542375731588	2.21516296887264	2.20246524397095	2.48128571286129	2.54849791381635	2.41820259189939	2.4694900900822	2.44211556804	2.26820307037657	2.41410740239833	2.21173980096038	2.17503587497061	2.32361046850142	2.34656648617238	2.33256195788005	2.59229852857656	2.55372725699758	2.17086343546171	2.73952376669119	2.284204565981	2.25241275490333	2.38206361664076	2.37024489502736	2.30028173639758	2.30828056389335	2.31500042066771	2.39067948998855	2.34202798512919	2.33189691961088	2.44232337636537	2.34806858589593	2.29411688831587	2.73341218447481	2.46212028548092	2.34242080757674	2.39755299472333	2.35138201653935	2.30979037019076	2.4343333779975	2.47436945627607	2.41538885740065	2.9434972769062	2.16895562832899	2.23057181669602	2.39017163760322	2.71859679081119	2.53343511529521	2.30443002116225	2.36082539385936	2.52782006044213	2.26787043217421	2.41267747026504	2.47869090212137	2.31855736804606	2.37484821605343	2.35420447196672	2.26944714098854	2.34318631588728	2.51044381700898	2.31813834151339	2.46874256190436	2.48149856500909	2.24101003338945	2.34348071618095	2.38650201558798	2.21239143438076
GADD45A	8.0729519311962	8.29202142008295	8.71635116389002	8.2706560695493	8.5360459874629	7.72587303343893	8.78932894327952	9.19032262160642	7.98202030981172	8.68258825719019	8.69602594585155	8.7330346636564	8.59244974602164	9.15002974069248	8.10522084553386	8.48679169974673	8.41708352791015	8.51294027491601	8.53540815425566	8.27689990900543	8.7773112675663	8.56343022231092	9.38630522844039	8.48884655499084	8.51270556634457	8.89715267909955	8.14530310684053	8.31679309699924	8.80010309312114	9.17021083854996	8.42053526804139	8.60963007486186	8.44018098614288	8.37106705398993	8.41944796233743	9.23156750867349	8.87377905624131	9.15528106239191	8.57005156087877	8.06381055733265	8.31680678377662	8.59810514505476	9.03709530477863	8.69393833603996	8.62076298302678	8.48843937775183	8.83409471437387	8.80306829282624	8.65756887443324	9.297468589887	8.95100881974146	8.39023765385637	9.05216888176565	8.51341574858013	9.28454555348572	8.9538848939825	8.70559126135418	8.91556099463144	8.07958426350036	9.36828684226577	7.81065805872614	9.34384531515562	9.27948592994387	8.78302045271862	8.5027626807123	8.99359652773508	8.81948383238666	8.28743212241113	8.73667363660511	9.02706477400145	8.79411219767961	8.53749722755434	8.08429103682182	9.42083815081584	9.22813183009531	8.81113532659003	8.5228375167698	8.27854518691433	9.0809768929005	8.55199406716208	8.11310842838804	8.51927910917773	8.54210526674405	9.62931428176094	9.57825527202477	8.79058800194946	9.44275685817611	8.36129203510878	8.91043350917556	7.6418989581301	9.42826488074928	8.7673579995053	9.67021816670279	8.88348123091802	8.86703254309007	8.44866323785912	8.12829218384864	8.49920533745653	8.97186190583856	8.97947693857403	8.63166999295069	9.41978331317734	7.68149919626959	8.58415346372089	8.72673067919768	8.59521431455669	8.97475019169901	8.83245320753483	9.22531894714422	8.46733486666872	7.59620843551473	8.38985631727956	8.89755354628255	9.48562225688796	7.86663949582481	9.50131875686996	8.78472881294451	8.80059701940513	9.12230905303511	8.45728416478921	8.57967702658224	9.16903707590808	8.82685777496879	8.90372659947414	8.16804195842142	8.61842080740128	8.54974931092022	8.63524691459292	8.26309299110086	9.69986223298661	8.78943494662962	8.50942165178405	8.74729845149214	8.5946417483978	8.64808277110392	10.1701511157735	9.1590547752333	8.49085249946418	8.34682573402856	8.09522381921129	8.98758130363105	8.58700280491239	8.49490651011418	9.11253831697366	8.71658880774232	9.73803909994166	8.82955419385862	8.47542654860844	8.09537124390045	7.93455252913267	8.06923574153356	7.64523011720925	8.56360478605364	8.52553343720523	7.72757982792417	8.30131899055683	7.98721271089798	7.67039948060174	8.46502863200869	9.24714032577149	8.17424630114564	7.85093984325609	9.05887882410516	8.44591447602092	8.28505941404807	7.97197700137168	7.99190776231021	8.40177264508484	8.06984263109351	8.63629896287555	8.01917625545097	7.54703419296302	7.84442666819491	8.82207921206109	9.09763663224923	7.29307214837049	9.67005858184091	8.06925206056532	8.61395531830552	8.40505370808655	8.30832974718836	9.70989945658491	8.6765453380669	7.4974856686107	8.16942784188302	9.0481149192244	8.45792254479808	8.21305993687042	8.4699619723462	8.1378999049215	7.61810804242088	8.73365953883974	9.37456823188368	9.00680606092034	5.99323079464137	7.10682414282678	8.10877770143134	8.92993408325355	8.3260973194314	8.97626740728376	7.94560537317356	8.55554704753934	8.62370489846088	7.92760271761985	8.55617737036827	7.94965520604338	8.90368903872267	8.57293551850355	8.62137288325481	7.46488237156026	7.90405329052815	8.82635635177604	6.67162085597453	8.35811780096902	7.84455729863351	8.5550840382758	8.76174614413736	7.1966862120346	8.02493287687361	8.07470889233835	8.16388505095933	8.76755759247801	8.08772943454049	8.37393767208457	8.14659409792243	8.56075842248965	7.42036037214917	7.56224162328421	7.65432470350429	7.48145016404169	7.58102768354666	7.87491898907318	8.85902087210827	8.85059570323011	9.52220091335195	8.19713640267128	7.63570068160748	8.00668383308583	8.60712556063505	8.29931639731804	8.98196116137002	7.95707015180605	8.10272876206262	8.84740479668725	7.52312450666999	8.55229327813898
GADD45B	8.36492616280497	8.04664836964083	7.34303465880473	8.44439041901756	8.55831745718254	8.29968356536762	8.8662749895432	8.44938956358808	7.5705032484495	8.17504377124908	8.82695592417402	8.35117901844499	8.53546447062265	8.1077731990429	8.15986126067004	8.50257693112442	8.11614347542936	8.68354276339091	8.34124551114808	8.91619431738172	9.13205904157053	7.94981307689922	8.90424929817429	8.18231632859884	8.18996953390594	8.83246655516861	7.89416831639129	8.60932707293202	8.1046724220153	8.80909232815405	8.26648622265415	8.39297571598305	8.69184709400208	8.3755324408616	8.4747567965535	7.7513752776769	8.34036990585994	7.91943931756738	8.10399253389959	7.63647122635724	7.74227857937884	8.65147625350576	8.61937883812559	8.61683025050234	8.15134565748309	7.82080723713175	7.49996895705821	8.40710081781783	8.32191027745725	7.96017425801581	8.40866157631022	7.82020251733047	8.23520182033307	8.67401611848842	8.1631428851314	8.61893589342862	10.4886832152867	7.98213108965859	7.88112280955188	8.45124022502572	8.11024353367779	8.11392910905505	8.83335490625408	7.33754673140763	7.83914627108539	9.10159021702289	7.68215971953885	8.78110049252225	7.23679033732148	7.86773966573959	7.42543442482672	10.4417441803269	9.76431435027356	8.33053896862283	8.05084279204319	8.26391155365962	8.60241301332406	7.8456687509228	8.0917634930762	7.34091952919938	10.4076894239394	7.65779123535155	8.17827322151485	8.25675449096862	8.72750119979311	8.79418289022873	8.99370583164185	8.81512186326289	8.21343434901623	9.10945445640093	9.00544107270511	8.70143669906921	7.19308294239015	7.63570632450396	8.77469657441553	7.52222393837549	11.8794400699744	8.08003482024673	7.13076138459382	9.59327483048012	9.28663691407591	7.47704206425118	7.53920536875673	7.60786725940416	8.39599931266354	7.35299379594169	8.28585042414201	8.47679712298478	10.6465757486544	7.9643967624665	9.65652289513995	7.26705773792747	9.06149470840205	8.37850653221809	10.4736735886408	8.63884045863033	8.34002834492231	8.33591106121898	8.66488232678326	9.26779500701291	8.41013401339493	8.61800697112103	8.64660489599431	7.58710161035061	8.3480093534566	9.91890817932395	8.54999719897052	8.42749552417964	9.47059319364906	8.60641742276581	8.16850300106008	7.72603262370734	7.87773248810736	7.89131892443463	9.05877771514369	9.44625648804957	7.41792280010602	7.98509946848866	7.9613686058927	9.50483531989534	8.61563384542385	7.56346775149633	8.4779955183253	8.83261331883841	8.94109319870062	9.99849563357674	7.14663160975188	8.63517229509353	9.53203081837103	8.18350534212763	8.02995024537603	6.57047621470953	6.97440847951118	9.15188666056011	9.84991732346671	7.6237739717193	7.17410378948933	7.94443372714311	8.04046843337423	8.60568080797748	7.82115020072199	8.59081058480491	7.33949847795648	8.5338285207587	8.50906016738138	9.15908045512517	7.15778283614804	8.18894969455854	7.81430161792997	8.00415310973408	7.76583916397027	8.430279101025	6.73429853974019	9.37743542088189	7.59558534665323	7.03678376124915	8.35208987872539	8.316929506759	8.49292474064154	8.38351389131503	8.37026451815361	6.76792377455463	8.54792022467378	8.07270079802833	9.12630188416444	7.93366836220019	8.75791563499885	6.29563547036553	9.12676780806704	8.34242780781648	9.40409186163768	9.369072263862	8.7829216972048	6.36391285870567	6.62663133451336	8.43570425562985	8.691816727858	9.73130937909884	8.16224708504333	7.90059545030945	9.59850135253377	7.98779106685998	11.1745914053637	9.12841619101435	7.89821137397485	7.39507097546279	8.79047754456229	7.90495900770657	9.08922231496094	8.92527591136768	8.78104716687695	6.63124650062897	7.32761040212744	7.611950173932	8.89129216941012	8.45511256003698	6.37204836612023	7.67433740342439	8.33252603362756	7.56737847664512	8.3991928692107	7.83762027117662	8.39087115303137	9.33600908997082	8.831836731953	8.73344166339915	8.46369857941619	7.06799379152516	8.12661641823128	6.72273795946858	8.71087856399737	8.0327562353034	7.6715067533479	9.86518445143755	7.98620870840659	9.70509104221539	9.18578350264665	6.46296559555732	7.31499333147113	9.14828686559766	8.01193637705852	7.47359832626448	8.63453082586898	9.79985084330224	8.89714627908791	7.9405570625217
GADD45G	3.92018703503002	3.67055532554682	4.24567971901723	4.09945087428778	3.91426652630293	3.63340384296914	3.70568116297346	3.27323565725112	3.52952174388357	3.4909760155937	3.94806256470725	4.01554746424924	4.31795326051262	4.23759232276613	4.29991546375058	3.76483687750253	4.02665213203875	3.87993043391195	3.66634722919092	3.82126578163713	4.1760407192367	3.68716815162808	3.91508843029919	3.60801423131259	4.05617311276182	3.21914988522711	3.97087257595502	3.57346532095614	3.65150720622955	3.83898939429935	4.00681507683353	3.73150463877011	3.88307226416522	3.90479729180003	3.78692848215897	4.31462476482604	3.46754356274052	3.75486813113018	4.11721587923714	3.81307433371537	4.00872108000029	4.10340425179561	3.82675132049682	3.91065080973197	3.74224727474489	3.62474156151989	4.06441706404049	3.72018436929836	4.23629486550448	4.04158283122942	5.22567128992445	4.17379516970832	4.87633197230046	4.85585827107377	4.10721914858932	4.79873042299904	4.67785214793389	3.8709623549393	3.77507449003454	5.28314388727907	4.73246062605848	3.42231379929047	4.64133692917171	4.01420012527689	4.14889784955458	3.44517845855726	4.1918183984207	4.0559314250704	4.32055691047991	3.97250029799338	3.72807053650886	3.83956719673024	4.14408823903744	3.5416945283004	4.15796231080325	4.58890672726558	4.03946800539755	4.04876177167373	3.45062086478706	3.5419777820588	4.39862601435332	4.17986712048143	3.6976505484474	3.54883846860804	4.63411850991475	3.83216265513301	4.52308821501688	4.13077540883515	3.97344198437283	3.78968122376459	3.97558495654945	4.26891569352017	4.30672320113833	3.87569280840228	4.40908033555817	4.44995559474837	4.58987455513112	4.06413116432916	4.71704238141814	4.66484831955569	5.37772615425794	3.78692848215897	4.19283108471425	3.31780778956702	5.03016667463856	3.19749424882803	4.20484538158573	3.76291155839252	4.69751394745256	3.81220179367597	4.95318011785464	3.61584977776643	4.67658259342568	3.53486006334645	4.75982535760647	4.41665869598783	3.92397527133994	4.59443300061992	3.53754682932129	4.54179116863744	4.06466507638042	3.90110449234874	4.29298205643717	3.94901894903191	4.30494142078535	4.77708617433366	3.81028506023419	4.36950872251985	3.69117458266829	4.18556553012163	3.94140640343841	4.26513841548196	3.45734877997192	4.47921299683931	4.35323305015276	3.18696811163523	4.23835065363426	4.18855123670449	3.27426819024831	4.12982436944247	4.98279236945646	3.37953340470358	4.23160309555768	4.48555096908857	3.99853949647948	3.53244743379854	4.12836361540706	4.13070228794099	4.31257617874469	3.32518558927177	5.03861610439648	4.38963185760834	3.02670657934524	3.70589457355844	2.62746764781264	3.72083426803423	4.16889401201076	4.27827593204418	3.37123190438115	5.15063538685077	4.35785256410751	3.7187934327196	5.9574549328223	5.50353984390971	4.02884532381603	3.67818618851515	3.9940471537922	3.78554974935396	5.83273027357515	3.77766089908942	4.55856678050695	7.40176030839722	5.17027432562124	5.29505267997014	5.39687718932135	4.50197989239264	5.45396286101449	4.09483189609156	4.66525963785481	5.89438741173139	4.41670963121591	5.39450687891771	4.89749422864129	5.25884535504562	3.8594895281541	3.44143144316044	7.10938498176844	4.3328425131065	5.98803809709043	4.50238992750274	3.53681307324951	3.87588285091089	3.91989780492105	5.30753753325781	7.62006708913297	4.26112185671696	2.90724100556607	4.3846737549822	3.91122491252563	5.29871269540305	6.93094936285599	3.81270674274687	6.07264207437399	3.23560662525584	5.21620525476056	3.83331532246098	5.37438496020867	4.41298858015177	3.58310320235585	4.85871869066501	5.20267534282629	5.4427327131266	4.55094192619618	3.99850588952777	3.2625356578601	5.43599836235986	3.20952933947382	4.24377943152631	4.51033883037913	4.66684915465449	3.34012176573968	4.49788599635764	3.86663124038157	4.65258512201085	3.80885295211681	4.61432309978776	4.60469769748793	4.43629440178176	4.32766173684194	4.22765831720474	4.00924218518218	3.78679895204295	4.71793762875995	6.33142033086225	4.84593252661919	3.73409223269831	3.79249546998116	3.91461806531813	4.07653024154328	4.58115736501061	3.9431970868594	5.64190376134597	7.00859108493573	3.53379193468105	4.27903532703796	7.27014164859922
GADD45GIP1	7.43538426275937	7.14569631388789	7.26617302530514	7.31937965750972	7.12499598393352	6.54266510217175	7.09409201387719	7.25938177273956	6.7041306077733	7.3507002912438	7.11306861456873	7.12957413012184	7.4925418036132	7.71294093402877	6.57196592637996	7.34092135085103	7.16277065871842	7.01465353416048	7.32843833281813	7.08961191525892	7.13835618310631	7.24513276051337	7.43784281448889	7.02435387693843	7.08960020180143	7.28662203221873	7.40225582664722	6.6178059680284	7.20139070006617	7.21336131077093	7.18756683019285	6.96068180421735	7.15309698252351	7.194214208577	7.3203806496174	7.85213399426287	7.1432576050731	7.37515996932195	7.0423810363395	6.99029184842099	7.15279462800841	7.09424438798448	7.12428757307439	7.37827973015149	7.08646933743533	7.67813895202816	7.21622923256047	7.59600835143033	7.38868474196236	7.58244372523855	7.11653525418031	6.94265771102841	6.84416974888547	7.36805739728338	6.47729330116315	7.42195657051044	7.14884103082648	7.17173332214049	7.52956870815754	6.78008272838783	8.03225214398914	6.3872307551147	7.10863844391783	7.37049054944617	7.3777961384054	7.03478573914214	7.04963409145641	6.90615618494921	6.94664644698061	6.94248216486262	6.82912060714099	7.10100861925654	7.63819092802982	7.34788988981368	7.21846908625749	7.26426421242898	6.73179588794679	7.04830698354607	6.46497308837535	6.98623309353069	7.04262496236305	6.85734020390995	7.01506633761166	7.24262187607306	6.7216968915297	6.94852654677949	6.61670813254052	7.08405343703571	6.67493133178342	7.18035086622628	6.69325573166063	7.34709362822325	6.35655601978522	6.22349355949374	7.28640473945624	6.96237245180595	7.35657577255258	6.00258309922192	6.81783520872621	6.93789058038362	6.89702172407145	7.11036814229888	7.38671232395237	6.62939270562623	7.1749044069119	6.5481322179588	7.21646214479965	7.1858078335625	7.30499300998988	7.30990370562156	7.87288534672927	7.20193277755782	7.15727078750995	7.08367431794042	7.59129790721764	6.78281755408578	6.92040550631369	7.4126151279823	6.64713573734256	6.55653845930664	6.93841343693789	6.94888889002079	6.92357860601113	7.26503708557352	6.42771724820422	6.97877522123536	7.25720402982954	6.82153381139533	7.1635699082565	6.80172344070633	6.89615851660339	7.58085277373199	7.06325475452872	6.86028295929087	6.87076091012684	6.98531229402504	7.31196500112421	7.2377747091787	6.6046221720885	7.5745109141044	7.16053352426268	7.01916194462649	7.10063687890544	5.86329862860073	7.13445286220993	6.72337348654128	7.21755790348027	6.85556239163923	7.92743353861878	8.39023691608115	7.88566305746947	7.66399919529645	7.94221678526666	6.94731136474472	7.63453876602082	8.31810402650992	8.0432987349121	8.22534101517172	8.29581518986688	7.76822746617569	7.89538732181873	7.68483106208851	8.28675048554931	8.04005518905706	7.77149092298482	6.69733594536274	6.96528009317731	8.14552155880043	8.20373661396948	7.44606494423087	7.85645963981165	8.30441475724971	7.70726116673574	7.24271608830836	8.45731077016548	7.74476587996608	8.21175104036022	7.86001834354174	8.65382181698802	7.84993925741135	7.14349054134911	7.82162548969763	8.02853765533939	7.5393759620908	7.62228264540134	7.94527863976484	7.98651663524882	7.78841018869941	7.92654629733246	7.34878106767375	7.58110342661382	7.40907280868916	7.27176874735125	7.82995374727504	6.9978757319032	8.24210044617952	8.49458675369616	8.08363536020317	7.96676166623439	8.20937225137282	8.26408508499459	7.6091791293767	7.13378218294408	8.38655324329871	7.88379460522382	7.80699427818387	7.80431349121031	7.50810815779372	8.0528229416908	7.61856610369785	7.48561928248436	8.08525970457115	7.86034573936008	7.75553466418086	8.53284163074759	8.10337050163946	7.38977751589096	6.9742618318716	7.5072439027051	8.0266353935369	7.79003111340606	8.15647331166987	8.17953211446103	7.41874286272828	7.15604912264883	7.53156681804738	8.47078564958405	7.52680072060938	7.50568168369372	8.02020741463875	7.27080476276268	7.48100421406207	7.71729812317319	7.74760194426085	8.01090111421243	7.66021465914631	7.27491462197154	7.93594949651277	8.17598429312316	8.02299638533631	7.33013259804539	7.60957359908724	7.52414539979159	8.13485600792447	7.7728599018629	7.85817216551419
GADL1	2.41659639455519	2.34704491156594	2.5557255974556	2.44769563930529	2.21139072758695	2.74682500602415	2.52313508625414	2.17567676391249	2.3228726292484	2.07239794627317	2.48405833169038	2.13729062418073	2.41181453782181	2.2705468453383	2.27060886548623	2.36456043896865	2.3233164678724	2.65357863012609	2.45076007770579	2.29959168285854	2.31066675419007	2.38255933322896	2.22004597493656	2.42700951525247	2.31101104134428	2.26377990416287	2.5451349243064	2.32754694779879	2.24732549601406	2.42681117096251	2.30621405589818	2.22609818218329	2.31585616438958	2.49113820081151	2.76706352791409	2.10402319589618	2.43487704848194	2.09097443893482	2.55847450926639	2.39053916575444	2.31498665761887	2.23264592265437	2.28145586970332	2.3356499698139	2.23182901637315	2.3915916277906	2.34586017152008	2.44001740263774	2.50137151578953	2.44914733167524	2.20820820240297	2.30833586743785	2.18865213281672	2.3978659074781	2.58194321553539	2.27797644992656	2.11776104814516	2.80242165219656	2.50290556973555	2.45492674362703	2.37041639137845	2.40110375720858	2.53034347246232	2.25305990033205	2.39979832258375	2.42878053422711	2.49339203352689	2.08100867191371	2.33132881314817	2.33955066468087	2.37659070985527	2.10136471746881	2.42543499904306	2.44240347246012	2.2919515350289	2.42154950632977	2.33022887846909	2.24091252283298	2.90348068294147	2.53229049957337	2.2113719887433	2.54692349202378	2.37619319848858	2.21923203916264	2.1833810229962	2.34648266499794	2.39038644112387	2.24991811928147	2.47763607737941	2.79475812976181	2.45982107453526	2.31146802315552	2.54225931253043	2.09002818605777	2.50473918041139	2.44488308240717	2.18057913386219	2.66163197356292	2.24295133462409	2.20416602499934	2.19390288010028	2.14165026843188	2.22489753727876	2.43527212069184	2.53822552314422	2.49320276945721	2.49759610934186	2.44834796857315	2.10490815643922	2.29015603046644	2.29922519010045	2.52546600743252	2.44646184557087	2.37413184179219	2.40858063679861	2.17633484586752	2.34265061701956	2.53206106122258	2.23563381460236	2.26674644517159	2.62874469705247	2.22239303369565	2.39112692318849	2.3821804933059	2.24109064532512	2.14949298736279	2.31434906754411	2.59913047182661	2.34450962838841	2.28259857312572	2.27420116683955	2.31394254075398	2.70838442399245	2.55210418653967	2.23837253828943	2.62496459425075	2.40663516652867	2.48475824879838	2.4206308800033	2.15274317959397	2.29726680360547	2.23894428670706	2.7564323339042	2.96740228186788	2.11988000282201	2.48491404372914	2.29854311992667	2.23161816905685	2.20537793994472	2.34614166028116	2.25373438960251	2.42157909704571	2.26630812912406	2.62586542617735	2.37633517453676	2.70670495644675	2.86022720539985	2.41705223669664	2.46334699850043	2.57657957924434	2.27397507586898	2.21948919655694	2.49559379397941	2.23679892916757	2.27789348487341	2.73300407907594	2.36845249587908	2.47652696970112	2.274927407848	2.14887712047805	2.19165938127768	2.30091565710773	2.28941817523234	2.48459800435937	2.42357917640547	2.37918575928906	2.2878990385683	2.43583337586573	2.14031936015337	2.274927407848	2.19354711332252	2.22688444615545	2.47503473898978	2.18264655611573	2.54117356838964	2.32639377967147	2.57602199088002	2.4639372501014	2.38436520495523	2.10474533824751	2.51141487827112	2.15961765595343	2.46136667214344	2.5276059444976	2.25668693562439	2.66976208915494	2.53598954401211	2.57480956313318	2.40011820471046	2.50298797258767	2.2236090086781	2.35492180420141	2.45894688371444	2.42349430711552	2.53381618955235	2.27342052980283	2.21665706594182	2.32985900396364	2.26235356550628	2.29087571534492	2.45544841212797	2.53925500060085	2.21210644482414	2.55446714552933	2.51908122837409	2.39576490988349	2.48258054564904	2.39994210173815	2.36353265077693	2.24206626494574	2.39824370734473	2.6794982557852	2.28209295706754	2.4205223915117	2.59700699693241	2.40264928291689	2.33445600673601	2.53747443536128	2.43939957555848	2.66738746202977	2.38472625940624	2.30823286284227	2.24108752024887	2.37807831899104	2.45085272390396	2.39794861563333	2.21410269856954	2.60710867789422	2.21752016095166	2.44098555197159	2.70622991013727	2.21473053220115	2.33106484514359	2.19376700692432	2.34095718741409	2.37554810587581
AC021106.2	2.19671651697954	1.99210477678152	1.94539709558341	2.14329754571595	2.16236111095676	1.9916676772141	1.99182745187824	2.27734597977651	2.01745178113288	2.22793089507609	2.52071080968063	2.07517650863143	2.19252536183117	2.3154828059539	1.87014223379799	2.22392773161381	2.18476811559442	1.86688004654626	2.05906063908455	2.23752149220035	2.00464632497122	2.05382728114457	2.15769424052796	1.96008581607438	2.24074252303871	2.18319749198945	1.8865833941065	2.20834187260722	2.00736333576759	2.0889188997002	2.181377548469	2.08460474949246	2.07222878355288	1.89899045753905	2.13756098917438	2.02723089426161	1.90164484450754	1.97539123166684	2.49775246482795	1.94066101574019	1.83908961882931	2.37876900841722	2.15625615309458	1.90704885961002	2.08631888343705	2.31686362859006	1.88013288018374	1.96654188221716	1.91044252082695	1.93166171781168	2.22275738086483	2.04594741913239	2.52199899465781	2.11652864691973	2.12201446343426	1.99399086168735	2.06063043981323	2.42446166736119	1.94079110903615	2.15802108780329	1.86604510163961	2.03175234606014	1.9706483092372	1.90768831161645	1.97946268009234	1.93602674518751	2.05597054908188	1.96060278875462	1.95588541681441	2.00548275083037	1.89338320101341	1.95841883787072	1.9671314275091	2.09134098827092	2.10054685977007	1.9938909096999	1.77057990508268	1.8834721506525	2.05899602892511	1.85416204494177	1.88292618284263	1.78636731593259	1.70595626174248	1.8806557817865	1.92934998241516	2.0467099002458	2.06140791590739	1.77818493158698	2.02040945518745	2.13967382842497	1.95844088693532	2.31022989471144	1.87929998905906	1.95580288811205	2.0033713614712	2.21478057061667	2.08084347113171	2.03328295242149	1.97342431276317	1.98806690525948	1.97878678767168	1.91924019014986	2.20615857629627	1.9298597907218	1.85848596338191	1.99289603152652	1.81536895770636	1.9073012116806	1.79458242085545	1.97574822729019	2.07434575905646	2.08299028612471	1.90218078093057	2.26122961622167	2.01168904328929	1.95164663900974	2.1630283442192	1.74724232181334	1.88970470647406	2.13214547031792	1.96236777562606	1.96801185361348	2.01491434342753	2.01710566582155	2.06635387179978	1.97739572036302	2.09759155833281	1.96360548300231	1.93370224312091	1.91259178557561	2.18287534640708	1.97299015498303	2.11187059117221	1.99381043851178	1.83951542742834	2.03968299353673	1.96166255215513	1.96382748432197	2.45764827095778	1.74895869934079	2.06716429181497	2.01279325215925	2.21576592000164	1.94100444302147	1.76444310651994	2.19427962499147	1.91634466256488	2.18770480183127	1.94053277978503	2.32438106516957	2.01489581707421	2.28424226866065	1.97540062289947	2.44919958790531	1.97512279000384	1.96876118907283	1.94006172936812	2.20138691107615	2.11306726191639	2.08793973516819	2.05907913210424	2.19122027575933	2.04590064760165	2.0619335519858	1.85194083334764	2.25540989955413	2.0024699652074	2.00171385349328	2.13040326244128	1.80964229729366	2.21578951517946	1.85550714981152	1.87860167970528	1.98675649246554	2.07470294718244	2.07264523190272	2.25826206596229	2.3175286952419	1.99321057608448	1.93444840392862	2.26129810910421	1.88436152715722	2.42659016591668	1.98498813460266	2.20486339995646	2.10839218628158	2.11926411018149	2.03963932856126	1.99595478050945	2.05006015460654	2.07158624433494	1.93078604835608	2.05911676148292	2.10380465079339	2.00487984637778	2.02302611403722	2.49172296982886	2.0844203185921	2.28282511341363	1.94055724639514	1.93629994547115	2.05177089122964	1.73326198972617	2.06541546867332	2.05399527269942	2.20845844874565	2.11344076393856	2.11149360036481	2.13044374649301	2.15438540165776	1.95772684521078	1.97653594181343	2.02813845865169	2.083106760396	2.02496640824926	1.83146669449364	2.04394372615008	2.0363167030452	1.99127977055748	2.27931763163223	2.21428408900553	2.26204479076868	2.12973878669819	1.96434235332043	2.30760574837092	1.98593930044997	1.96728474363506	1.84326112755997	1.7763368090478	2.32923558557613	1.91719783866523	2.14011919804068	1.92307285148761	1.76903764611611	2.19840260927171	2.04997205351415	2.2724972382525	2.00965061237824	1.85719544640075	2.18836139411604	2.25799256805007	2.11003537609553	1.92849512387106	1.96278968124964	2.37536437425619	2.42600826989851
GAGE1	2.80465143087369	2.98343947322212	3.5102850090209	3.2113780031142	2.69437860703862	2.71338708520175	3.13104201726639	3.31053387753069	2.88764914019033	3.87845602684335	2.89211861178564	3.00343947394288	2.91852993897056	3.04598983892496	2.80326533476905	3.05304430087057	2.89194127852819	3.16670393537691	2.58849737367158	3.05719767109572	3.03738550938692	3.04048061714588	2.98716890899121	2.88450144891792	2.98161079920695	2.92587284684853	3.1658969602845	3.05618581367577	2.85828422894532	3.47004863557424	3.41503688941075	3.14406712696959	2.76376032446134	3.17649258004018	2.74839035541731	3.05797246434196	2.84594991575031	2.5589141706592	3.3776170534073	3.1275726624539	2.70491012928072	3.12872336184604	3.25194366212325	2.95187127970214	3.13917944797687	3.59996392969312	3.10940789718053	2.91776936647174	2.90177835709801	3.26813375984731	2.57803819420078	2.51929547866031	2.45397082114945	2.68610923753784	2.72563704874312	2.89715133306749	3.05067744619659	2.97036473821694	2.60564588229426	2.70732733810623	2.83108042572719	3.00985114629131	2.83111242329492	2.97809219931861	2.92039745077353	2.90083197313343	2.4228542591292	3.07528116564375	2.92309763277544	2.63878882252587	2.92175590111893	2.50399829322131	2.62729289210297	2.78979376550476	2.66994326012051	2.57294532681812	2.75444205178508	2.86416588102899	2.79521874563972	2.44387813578647	3.8440370059478	3.20122010159981	2.93251345820271	2.61552721600417	3.13224673610581	2.7967695186029	2.74167445636658	2.79823809924362	2.95042478746485	3.17063158082128	2.57721295148345	2.94698664470456	3.23232293476562	3.1566800647805	2.88366023510597	2.49988612877371	2.57776797405306	3.02489669201223	2.65392842639303	2.74351005249755	2.57483296260547	2.97278261479311	2.72077655395077	2.43933736637603	8.2929865777723	2.7866398295722	2.87959543137025	2.72352799853417	2.50811189701429	2.42982544765921	2.81399258226819	2.41660144845472	2.61437122059631	2.86181653295709	2.5473039753962	2.75381023117978	2.60296173743278	2.57693265631597	3.29964381215794	2.83625248864307	2.88727136643284	2.87672041151582	3.24936962252674	2.78996906659209	2.83484488011972	2.45096056040731	2.51158655273166	2.647841363025	2.42806577971016	2.78102105038444	2.52160289662436	2.60695119988924	3.05918994668381	3.11915222529759	2.77141829671183	2.94338065808781	2.70475134932839	2.59447537689113	4.80883890627821	2.57021396051249	2.59597381269885	2.54879242463194	2.60149152734643	3.51190202112779	2.5872986143249	2.66727597340792	3.18346788157631	2.59057906097448	2.35679382292614	2.73682074712304	3.11979364961408	2.91964661566452	2.75611446208533	2.82710918467893	2.85814757528043	2.64765600824262	2.66227149522466	2.94563503513198	2.69023751315316	2.49315854428445	2.64494532202672	2.57601562448065	2.5197949923476	2.80474911752508	3.03347282548205	2.65652286524587	2.79136431557892	2.63286866759427	2.93973794605992	2.70823329784123	2.9244940324801	2.5713108544212	2.62456471368715	2.88819253523702	2.60539725059864	2.74293557079444	2.84257065746831	3.20269825674349	2.63096628463331	2.71174027447873	2.51072566125495	2.8029672676947	2.62541340538315	2.90384923748976	2.97523888950102	2.76149731058369	2.70641998492569	2.70400352754961	2.90577949840806	3.02492792164224	2.90851911783546	2.68483159935192	2.83778410636898	2.48663667585148	2.72286959827625	2.87033376487119	2.97315407045799	2.55571895842817	2.77913592747278	2.59127950612982	2.63443146071787	2.78975564813821	9.39652345500304	2.96578069567452	2.56547227681551	2.75223697852881	2.63547924297559	2.99781841802482	2.63534590347121	2.98037525012242	3.00710443385683	2.9127244313225	2.78006636424347	2.40242512819442	2.90586463541008	2.54984905817799	2.71193158329286	2.64261212265451	2.74512542285756	2.73253272036608	2.91220722425265	3.02307415036618	2.56088656799324	2.6345229192236	2.60988814304395	2.86942890302296	2.84454993279719	2.7733555013098	2.79240916695833	2.44230094780329	2.41231306168755	2.95962611386176	2.59343310681104	3.06651292497421	2.62814186673024	2.8842702749547	2.96041308490316	2.79569239283632	2.88310306621035	2.71602422169631	2.67786486864936	2.78855553830611	2.31632176856144	2.76799643228773	2.90035388421142	3.03673091330661
GAGE10	3.70921251521071	3.90564303593668	4.70580425890192	4.40051812073447	4.17271620743616	4.11828531626952	4.93322358617255	3.66209002534186	4.05656355725236	4.06406909438764	4.05979236921225	4.14096382060337	3.98793357950564	4.40273135904363	3.78096490794643	3.84083808596942	4.02316117275948	4.0763777033179	3.54404767475812	4.00613222294821	3.90623429190191	4.15352693892043	3.89730715454376	4.19701992657019	3.74759512009857	4.03291985117974	3.97964959558063	3.91442174709041	3.58430562186185	3.99969566549398	4.08777432526715	4.1312907038717	4.10040901578559	4.44246792937089	4.20658920314242	4.06498651334977	4.13772774235874	3.78856038424024	4.36662666379309	3.92774589698266	4.09672832528034	3.82970089345777	4.07618122671592	3.89673889084228	3.92698434734042	3.98483619194533	3.6673133093775	4.04422054231674	4.04579878983741	4.17403754899241	4.10602212298906	4.0533298328688	4.44790285248288	3.95235157431613	4.06217246326633	4.00158188788381	3.82391775482269	4.0229230840713	3.80700247597711	4.09997566682763	3.89682357450419	4.85580570295084	4.1006040470806	3.9267660554726	4.04453944017674	4.07499041337748	4.17228596071104	3.87065195699996	3.77243752925766	3.93322183540376	3.84100324975444	3.36194938401511	3.32896089953952	3.87953909392818	3.91049106634151	3.76156363630775	3.75782452262073	3.65978663357453	4.02243898974116	3.80629947268944	3.65231997023584	3.94480971210359	3.93952118534185	4.16603408579601	3.99335763227742	4.04433995477763	3.57429954887231	4.03100577449122	3.93411375520922	4.13025630495285	3.98272789389941	4.20212807391007	4.20134532221373	3.72921073523336	4.12329268559225	3.88122062340068	3.62328929879479	4.55247948655902	4.2921358250587	3.87853518269891	3.86892511250327	3.78474990325087	4.1741578114789	3.84801099132656	3.9871820494177	4.66547750050688	3.79996569878051	4.37643262305088	3.82776529136975	4.17807577113594	3.77695381939255	3.9396705195788	4.32328548112557	3.83144825071379	3.48097962631537	4.08434314287504	4.12418421196234	3.96167041065729	4.265292082676	3.79890430819663	3.89259396033944	3.93914338945782	3.92096743406619	4.13001130517421	3.65750587005616	3.6018441418845	3.96904241202227	4.20829596205033	3.90342351538441	3.90560475993192	4.11973415115872	4.00192100831879	3.73420958309612	4.02063391687171	3.77565651789553	3.92101346807081	3.55564536461139	3.79705530000623	3.35223037803289	3.6907238773077	4.08892264262122	4.05870004513438	4.08247592430713	4.57512009196315	3.658380845099	3.9891499527842	3.64303204922354	3.50838562638428	4.10438125206789	4.14147528789419	3.73764837946705	4.14111997145069	4.17453577478803	4.36100083807975	3.9059508408655	4.12337016008307	4.20971369115359	4.53838157893999	4.1446413817603	4.15166061149886	4.23287210939993	4.03595286217118	3.71822272365905	3.75431116793018	4.09436182558733	3.98454304801658	3.70787377320658	3.98265903037443	4.22159903805206	4.00194121411365	4.09792231982135	3.71184160315864	4.12661362659812	3.63370950304289	3.93624086506122	4.0563064881855	3.92085729784942	3.96253075711308	3.99565733357028	3.60614758690904	3.97078163684998	3.89924100273706	3.95145413981693	4.02448329783582	4.33690185235236	4.09536386090392	3.88822922724089	4.30082262278836	3.99064846663773	3.62641400367566	3.9954832658829	3.72909584719252	3.99011041855351	4.16493490923194	4.4230140201341	4.29645206396173	3.97641786554765	3.96287612919902	4.63565337493409	3.81600139611016	3.88902156896846	3.97273725705344	4.11844980779701	4.30512254867065	3.8868624628905	3.95981658653219	3.9826338504899	4.27069304231112	4.01775007860659	3.91058357017034	4.07957764506423	3.86762741366999	4.34999338987357	4.01662387260014	4.09498293342527	3.79308685488581	4.01997606240256	4.3901639619677	4.36377230979139	4.02291456594184	3.96666404799469	4.43845953494232	4.12389191039879	4.06991852131986	4.10040901578559	4.10923300856911	4.00543167595812	4.22139728875559	3.89808933078362	4.12024447490702	3.86678451912723	4.31760033544456	4.18881581243933	3.95148527775217	3.76431182496988	4.32712211288729	3.90755325823838	4.50911387594812	4.05051541629068	4.0212090178918	3.8416254216501	4.07748139741827	3.82262523902466	4.26149932919829	3.80311306113646	3.89333237910427
GAGE12B	3.30474015071377	2.50631394669258	2.6444367975024	2.60434665929711	2.72891967193058	2.18257233645227	2.87032167390722	2.59465606157711	2.52631763373362	2.86584250559523	2.45020671577901	2.58288406334422	2.39632229920975	2.36281699833293	2.68971064634162	2.29352065041579	2.3247759799425	2.25168741058956	2.41796816019646	2.28017141680477	2.51193380153768	2.53805267891338	2.36181412505643	2.62005373283041	2.56867469351095	2.84059588964817	2.3956191475417	2.45520075851594	2.43830300954465	2.67321591747272	2.67753236074272	2.43577437324787	2.4365222381629	2.30550949981329	3.07255107419968	2.9186994576286	2.16434477155857	2.77695554741557	2.35316372253711	2.12651440126269	2.78939766457321	2.44843836307876	2.49568322562932	2.51670788275664	2.6276560721717	2.72482395696748	2.28359577518375	2.73864303123427	2.47675554308366	2.95975106355653	2.3572698480716	2.26878923206264	2.21070430554517	2.25465466112415	2.78954015954483	2.26408711502995	2.40025341010899	2.82149798624647	2.27573032340054	2.3152957590088	2.55306383921863	2.00418374892539	2.18274865920395	2.45854737495711	2.17547283919694	2.18373292273883	2.57979344328618	2.01267034049113	2.43530511112509	2.01692864401053	2.5294698142335	2.00210794733776	2.22846227115685	2.68325904190829	2.55491409374344	2.25391939134865	2.43369509427421	2.47251439240953	2.13275368338271	2.18651484837105	2.54455975234789	2.35749595739039	2.58118927480857	2.53383028043906	2.40700692411111	2.63975591616197	2.2697818893156	2.62330446507708	2.5088352438028	2.72772547576956	2.27633628679421	2.45763329997568	2.52497795782949	2.42300190119348	2.35918534659767	2.09724324366625	2.36455030617927	2.83733702653827	2.07162294942067	2.24671194348793	2.40623218113731	2.35801224674445	2.07894919389423	2.23036692126695	7.40026918333402	2.19360706037953	2.43618667971007	2.29571921346832	2.41995351998243	2.24354532112918	2.27860923230392	2.12200460429253	2.27856926366822	2.22151573408197	2.32268891737971	2.36524481255276	2.20804418294579	2.58587740011114	2.6891871499657	2.48851310725682	2.87671491597554	2.3104549992328	2.50884120863536	2.87383928525671	2.30398196808256	2.07148950839733	2.25043463639564	2.34231073891683	2.29603315505854	2.17441629361696	2.26200341965056	2.42234008322099	2.17920249028048	2.40590376178532	2.34827691856287	2.76954256418221	2.28311352782257	2.73610797559592	3.14360171973747	2.39551698248846	2.27426286570175	2.05082386460552	2.18346223913489	2.83072391446781	2.17168110160903	2.09249757140124	2.21489383612449	2.42021183737048	2.24411873241518	2.66908287907219	2.05518026840281	2.34053591286345	2.59898495116272	2.48687636109399	2.32797197770083	2.51869902427289	2.24913544447051	2.37547365708328	2.44283303493357	2.73679450978307	2.35199115167804	2.29992155497777	2.16145218049493	2.45939704927272	2.91469521148584	2.3344609114806	2.14157457466374	2.54014328393294	2.34234932652935	2.32368107336285	2.54404822059741	2.36100257714477	2.64603675699312	2.28563218679398	2.29394028961798	2.0476730991191	2.72775866755952	2.66688901052957	2.68467720227247	2.45145311246365	2.45255909240913	2.58857114109746	2.1817651825718	2.48430992823905	2.51502554402108	2.56911561725203	2.13506299015138	2.21334481288145	2.23821829470162	2.49030618663634	2.37658098402019	2.27016150955741	2.2062310833355	2.32591391036093	2.31014213273674	2.37438610803708	2.45187562889719	2.4048679002832	2.56998674737664	2.25917179725797	2.45117320346577	2.78909939621364	8.20402076808737	2.44824749833978	2.22185184752353	2.28685040537864	2.23080351394839	2.17149087569407	2.38048167146614	2.13667570205322	2.78185439819893	2.19731626569717	2.76343391869368	2.31102684215733	2.45405544538881	2.25216959043731	2.33810286130116	2.34151896893085	2.51458832290509	2.67795530943217	2.42611165690407	2.54285734704002	2.34668292298434	2.11673608171698	2.39711807644261	2.35785746976305	2.53409301690543	2.18149466860125	2.18879831620087	2.44183822832539	2.19819023578387	6.99669434749318	2.16862548658051	2.65935380001672	2.34887193175068	2.40809102725335	2.54360385479684	2.61952175022136	2.31558437072019	2.42156231922771	2.45612726090395	2.3438802016858	2.30253182635017	2.46131388791026	2.23090611389919	2.40230239297193
GAK	8.0661209995211	7.87640850184827	7.81122168030632	8.55220149828451	8.28298440476522	8.71161792186106	8.50326626676792	8.3699996106621	7.92229378354608	8.30343925035784	8.56243567818323	8.19890935857771	8.27396533130342	7.5886546766507	8.31453540304241	7.99099960392185	7.9030444576677	8.33217335880122	8.43026538420221	7.81438188848092	8.30019758277654	8.183887106367	8.04488309572064	8.46451752364677	7.92997771796661	8.16363263329976	8.44831122829262	8.00814222057806	8.16740726622825	8.24393882180869	8.19763918679602	8.14756240933731	8.18052176164966	8.07252210781732	8.35047037974521	7.74378538279217	8.22916839948027	7.98222081476632	8.04224112720605	7.81917249003989	8.08711035482002	8.17836843780547	8.01578523205061	8.0089783913439	8.17493627116521	7.82082377438295	7.84235772538397	7.76972075660374	8.40699265115875	7.71103359146591	8.29882676472253	8.46303800339108	8.36336830892263	8.04859123057414	8.48935440158001	8.21839920937854	8.00708873240313	8.78114466321261	8.15247202438883	8.39786636049909	8.22768790987638	8.78209664056204	8.51602433473155	8.40808356364773	8.20309990909402	8.01230679552734	8.55499101220529	7.62812205455331	7.77004895065939	8.28349067888212	8.39848263475525	7.23011244341776	6.56457774171139	8.56388176838837	8.62768523359541	8.20397473865043	8.37141223571742	8.24057483450891	8.40988943570537	8.04633036155135	7.69993089634195	8.47406605991873	8.1714424240582	8.31393059815556	8.5353088763965	8.60703366685203	8.64832025670564	8.08122914232747	8.05380825725306	8.31105067956489	8.36263842639472	8.11547150681486	8.23931939105675	8.59338203429178	7.6887061183288	7.82678279465026	7.01181813606606	8.26199985393445	8.34570524891408	8.0599327102317	8.10939541552882	7.99218810930972	7.98283848008343	8.47781507444373	8.08740481838462	8.23185249265958	8.10531434369281	8.17586501074696	7.65058826570537	8.25258384463869	6.15457811383736	8.10926432907453	8.39255070477342	8.64873935397957	6.77627182997316	7.94478641524418	8.33891171815836	8.58676134901488	8.2419488906014	8.14933619695304	9.16266064861216	8.74609786067096	8.43567756167911	8.17640278332394	8.71437521309963	7.3580062247854	8.23354118532115	8.34486254591006	7.37457625041105	8.38493475730787	8.07274057104688	7.8138548709844	8.12866641270204	8.19200333703063	8.37522160413176	8.64461814507535	8.54010944272109	8.40264456180028	8.46758941671417	7.80497347359538	8.30368458970914	8.39686901826855	8.1834081860547	8.62196702334318	7.73460733502279	8.30802176035627	8.07012211703662	8.116546438129	7.08529506474725	7.2703438282897	7.89934802261451	7.572901231469	7.39540933623468	8.03882160787091	7.32478431440859	7.1856265237879	7.72706251910625	7.29496897760221	7.16449234588175	7.99920035621926	6.45430597618894	7.50173617811514	7.33511966559522	7.02965160368634	8.05404155930821	7.45523909200722	7.93286341425041	7.31793962398678	7.27879164787729	7.49639609052289	7.24702803467962	7.39451683295326	7.62739807227184	7.89558179341171	7.3698162193254	6.94253282787196	7.42014275815379	8.59528126262674	7.40195842508479	6.94507302475721	7.29572318303054	7.43411131852509	7.6199174473572	7.06983336969369	7.79253418098252	7.506762631538	7.643993568196	8.3203346238505	7.5674665157604	7.09033661395809	8.24374942043394	7.2739167141574	7.78800870614212	7.34841986109163	7.31205239230677	7.44105637849336	7.23180470820842	7.31617193157325	7.32994274228343	7.41699040491523	7.14159423917539	6.77695589756178	6.76923316178303	8.083737537502	7.4079811783622	7.05728439325693	8.19084555525518	7.75879095864187	6.9891120648397	7.2421514262564	7.84232872601116	7.12404165821642	8.31822797239865	7.4546622366962	6.86708864658978	6.91043567337146	7.54912459176119	7.89667337555386	8.01306185466645	7.5436785812422	7.30972683221604	8.16785354714419	7.44456130863669	7.36854772033418	6.99555757117279	7.37970078782599	7.15928249716514	7.5110874575058	7.22072455740647	7.41018861929222	7.4476731311715	6.85958363124719	7.43572793464761	7.22053491934512	7.35253941107141	7.70564164284643	7.63160746037964	7.73078289111452	7.12193535110147	6.71917398326886	7.21115633992479	7.42149889356978	7.42691472422609	6.85407550119933	7.38174290040162	8.21458336168641
