## Supplementary material for "Differential Expression Analysis with InMoose, the Integrated Multi-Omic Open-Source Environment in Python": gene_expression_df.csv (part 28 of 79)

gene_name_reference	GSM1077598	GSM1077599	GSM1077600	GSM1077601	GSM1077602	GSM1077603	GSM1077604	GSM1077605	GSM1077606	GSM1077607	GSM1077608	GSM1077609	GSM1077610	GSM1077611	GSM1077612	GSM1077613	GSM1077614	GSM1077615	GSM1077616	GSM1077617	GSM1077618	GSM1077619	GSM1077620	GSM1077621	GSM1077622	GSM1077623	GSM1077624	GSM1077625	GSM1077626	GSM1077627	GSM1077628	GSM1077629	GSM1077630	GSM1077631	GSM1077632	GSM1077633	GSM1077634	GSM1077635	GSM1077636	GSM1077637	GSM1077638	GSM1077639	GSM1077640	GSM1077641	GSM1077642	GSM1077643	GSM1077644	GSM1077645	GSM1077646	GSM1077647	GSM1077648	GSM1077649	GSM1077650	GSM1077651	GSM1077652	GSM1077653	GSM1077654	GSM1077655	GSM1077656	GSM1077657	GSM1077658	GSM1077659	GSM1077660	GSM1077661	GSM1077662	GSM1077663	GSM1077664	GSM1077665	GSM1077666	GSM1077667	GSM1077668	GSM1077669	GSM1077670	GSM1077671	GSM1077672	GSM1077673	GSM1077674	GSM1077675	GSM1077676	GSM1077677	GSM1077678	GSM1077679	GSM1077680	GSM1077681	GSM1077682	GSM1077683	GSM1077684	GSM1077685	GSM1077686	GSM1077687	GSM1077688	GSM1077689	GSM1077690	GSM1077691	GSM1077692	GSM1077693	GSM1077694	GSM1077695	GSM1077696	GSM1077697	GSM1077698	GSM1077699	GSM1077700	GSM1077701	GSM1077702	GSM1077703	GSM1077704	GSM1077705	GSM1077706	GSM1077707	GSM1077708	GSM1077709	GSM1077710	GSM1077711	GSM1077712	GSM1077713	GSM1077714	GSM1077715	GSM1077716	GSM1077717	GSM1077718	GSM1077719	GSM1077720	GSM1077721	GSM1077722	GSM1077723	GSM1077724	GSM1077725	GSM1077726	GSM1077727	GSM1077728	GSM1077729	GSM1077730	GSM1077731	GSM1077732	GSM1077733	GSM1077734	GSM1077735	GSM1077736	GSM1077737	GSM1077738	GSM1077739	GSM1077740	GSM1077741	GSM1077742	GSM1077743	GSM1077744	GSM1077745	GSM1077746	GSM1077747	GSM1077748	GSM1077749	GSM1077750	GSM1077751	GSM1077752	GSM1077753	GSM1077754	GSM1077755	GSM1077756	GSM1077757	GSM1077758	GSM1077759	GSM1077760	GSM1077761	GSM1077762	GSM1077763	GSM1077764	GSM1077765	GSM1077766	GSM1077767	GSM1077768	GSM1077769	GSM1077770	GSM1077771	GSM1077772	GSM1077773	GSM1077774	GSM1077775	GSM1077776	GSM1077777	GSM1077778	GSM1077779	GSM1077780	GSM1077781	GSM1077782	GSM1077783	GSM1077784	GSM1077785	GSM1077786	GSM1077787	GSM1077788	GSM1077789	GSM1077790	GSM1077791	GSM1077792	GSM1077793	GSM1077794	GSM1077795	GSM1077796	GSM1077797	GSM1077798	GSM1077799	GSM1077800	GSM1077801	GSM1077802	GSM1077803	GSM1077804	GSM1077805	GSM1077806	GSM1077807	GSM1077808	GSM1077809	GSM1077810	GSM1077811	GSM1077812	GSM1077813	GSM1077814	GSM1077815	GSM1077816	GSM1077817	GSM1077818	GSM1077819	GSM1077820	GSM1077821	GSM1077822	GSM1077823	GSM1077824	GSM1077825	GSM1077826	GSM1077827	GSM1077828	GSM1077829	GSM1077830	GSM1077831	GSM1077832	GSM1077833	GSM1077834	GSM1077835	GSM1077836	GSM1077837	GSM1077838	GSM1077839	GSM1077840	GSM1077841	GSM1077842	GSM1077843
GAL	3.26007453590958	3.04410913002682	3.25830319680512	2.30017722622351	2.24832694859827	2.7168721755043	2.52313265545507	2.82228772223599	2.73640672398846	2.95063412251117	2.49942232895504	2.88659982410215	2.58431697431177	3.15744333551265	2.66617251668725	2.95540365609592	2.80241394074881	2.6443561165857	3.315899577743	2.60711321914795	3.79775939007685	2.22088881043655	2.38385620655263	2.88556581067956	2.65949796457565	2.60390808426272	2.53879192468217	2.86597874677392	2.37114919973246	2.45640569598835	2.68451075868183	2.63763439952557	2.66287742194609	2.60714451920701	2.93232958376201	2.52149188863924	2.82720568832567	3.36348162975254	2.4017713588165	2.47372074240746	2.61677798878611	3.18354458108889	2.69559876714329	2.02281645062455	3.08105034688824	2.61725389922733	2.75316559815765	4.51340680032067	4.31373901838806	2.43230231650081	6.10624792974163	5.50283331929468	8.02889632489549	6.39115985337734	5.84330442567053	8.70893986103136	7.85425934554776	6.95035837470575	6.88454009116968	5.73617994502847	7.60100579829434	6.29490252849695	4.75619538317755	6.44961822305859	4.38449398843161	8.46043903329832	5.05254344118593	8.39364926661916	5.72233867451187	5.08549213665627	6.67634669967437	8.49667522441088	9.45128200064595	5.24415099792319	7.05481193850235	7.46169586489955	7.08326155567234	5.36169136254291	4.52735796689839	6.07970965907892	7.28473837230309	5.38742876944523	7.24611122875814	7.05640482008157	6.69022261065126	4.9097199163524	8.19318787764484	7.97528536529353	7.11390750930066	8.96262100334112	6.61677003595083	5.55337984034418	5.88281852565265	6.36382906465886	7.24557923393423	6.23032881799491	9.57078023794143	3.34220703142099	6.52512608931657	5.28967233393302	7.86725985531756	3.10078364912879	6.27995055495579	5.61439689016721	7.64105515846309	6.88494727921595	6.19790739500887	8.60882528679322	8.08635657977372	6.9167734010032	8.64900518560168	6.17037207535363	6.46935389245526	5.45381635810207	9.43889418851856	6.51941981376398	5.71178307099438	6.89612818246498	6.47857106802319	10.1852250342147	6.2076963530275	6.54912299774573	6.613629585826	6.4013973420115	6.57357673312033	9.78545283588847	5.74793311711504	5.03149093855119	9.46156955427459	5.84456655931789	7.50483175289527	5.61440929013798	5.44201702668952	7.97466401233591	6.8005857888816	6.67173465901653	5.64689818191707	6.82568744342252	4.44847318663104	8.96702699060431	6.65598662956371	5.43067661521401	6.21668049193386	4.29242886889373	8.38294392962132	6.73000911247769	4.51913125106878	7.51826896733889	10.0897813780253	8.61517116227662	8.85522166600556	5.72904398982596	7.90685337445342	3.0994520842041	8.54280358378995	5.79543935173197	7.68616340909545	9.18943847803479	8.95079165083309	2.21459672034127	7.27327777266297	7.88161027431646	2.77406949993978	2.39969481952447	7.57910600472378	5.80408190487555	7.20138224881607	9.28529206763713	8.75582392378689	2.6367857673469	9.58053153755711	6.96274447725098	4.51476444219983	3.06293863795624	8.5341732130388	6.22218808054868	7.5692567170969	2.22510877488414	8.59112977301371	8.39035797641095	6.07947561059471	6.41956406085546	9.42033507435114	5.95581430902398	2.48700355795714	9.45701088568724	7.17906135599257	7.11455113399624	8.17921003413904	7.26975870729589	6.46246493791151	7.07208613213338	6.48706439618996	2.74400129415092	5.52910616505529	9.21192364874178	9.47790674472511	8.91100686866354	4.32508947797257	6.14463288823285	2.85032751550146	7.00322971993494	6.98151723430801	9.37040561757961	8.31696220408689	9.78865530903714	9.07412572267851	4.60552740741479	9.61227882218274	8.31700072201174	7.02739715762557	8.44699921203458	6.37069024133875	3.99024475955379	9.37002872876335	6.06417837953169	4.57818404973225	3.92854792961138	7.24413967460144	8.17800659811805	7.51256651576324	9.28324057758066	9.68047690578786	5.3059244525915	10.3496906450196	3.93939681083974	2.75356559177336	6.46306979329403	6.58432368549539	5.85249876336266	6.98067834099471	8.12441333778789	3.0872628042005	8.96959278153424	9.98280830487445	7.23458009640941	7.87875574051646	8.10399935679896	10.0592013783602	8.59679504020838	6.85628083280406	2.67721702605582	3.61212181962899	8.64143370722923	9.4459926665884	6.85690555509959
GAL3ST1	3.26643968874181	3.16515927592757	4.40929643858561	2.50306623916993	2.93448386732893	2.36223122206125	3.08702863709376	2.90311909152434	3.07343711525608	3.52728697002515	2.60841110530836	3.77463456189775	3.43386868242717	4.82955637070384	3.28936186812092	2.58389712407487	3.09458597722335	2.26303894098265	2.6708115510461	4.02422702099165	2.84542967955168	3.02339831661195	2.64031582813607	2.65988217050308	2.9631878649305	2.85414565570921	3.49324133676579	2.81294902377544	3.20127109103258	2.63428758536353	2.85571865030209	2.81362122422037	3.27700491246317	3.33864322602919	2.46021240786157	4.52470324588522	2.69761256178106	4.59887491352891	3.26173679078483	3.00972314847907	2.8608625431666	4.08788570506971	2.62938706754291	3.80800182934785	3.74196855424224	2.93697096041321	4.15794333399948	2.36046018082144	3.72342260672201	2.93016595419405	3.40165554221348	4.83257990789915	3.94552892764199	3.50642186657615	3.16495192710352	2.6817804164021	2.36051725401126	4.67584179939828	2.82628942326587	4.60977014001855	2.35614814009678	2.45606788967716	3.89645529364061	2.86475257782889	3.45497580731664	2.6237963109153	4.34342668955037	2.84516776286658	4.45790688384333	4.28791560766319	5.21793608350412	2.95286891140297	2.819523517328	2.68738520361161	4.29644128006174	4.38863811979992	2.00252918758047	3.39038487100862	5.09176322254167	4.07223203303283	2.89647943777293	4.37461479790116	3.38855420576125	2.53990555450586	3.35783047041777	3.02798660684909	2.63858783969866	2.74888514161598	3.55511238601244	2.76966422648231	4.02679988556835	3.2153933303329	4.63936676812302	4.09449683554135	2.47380888082868	4.6684589072229	2.5944137464342	4.07426445773627	3.85693729305027	3.24346773022171	3.89598033601523	3.19133338165977	4.25972280432778	3.40331707833917	2.9175055198387	3.50653800283675	3.48259096691543	2.32286563420955	2.50380397020181	3.02299001384867	2.57882569373688	5.21367496493102	2.71473995726967	2.79796237807009	2.99736631778909	3.62056021555479	3.65485898397148	3.05680804913679	2.74320226775811	2.66403114318311	3.21806344668246	3.307431016938	3.2507741752376	3.85796291646383	2.64244429891245	3.06933776345697	3.08810720921409	2.66414963733664	3.45882862420312	2.8285494918418	3.82012167915629	3.62044055658986	4.19097185430975	3.79306579701273	2.62706992533258	2.41982376324396	3.69699486732619	3.02527753113155	3.47695146350703	3.01302792217571	2.99518181606549	4.91002321005146	3.21297476620613	3.39572464995243	2.40668604187341	2.71866582715674	3.81971670104289	4.45940734937995	2.29027162914129	3.27946646805516	2.87989382279593	3.44180486813496	2.25928042347858	3.7368203470733	2.2466734585098	3.10957711146803	3.36657837975407	2.3247759799425	2.32759426365818	2.31142484887928	3.08760474240413	2.11368398034857	4.59654833317895	2.8334634936065	3.71974588811348	2.53089888188025	3.81495972497028	2.58281457375059	3.10552859890656	2.617257333032	3.35478491151557	2.9651394594534	2.02769093874857	2.2624870722293	4.4028655377305	2.39641936556857	2.58779152687342	2.54339129311762	3.22139674982821	4.86081922878685	3.27686668948735	3.31095392021118	2.32688423758505	3.77637174989997	2.97991118578036	2.60837273681252	2.26572845943384	2.20612761110579	3.53634221245955	2.99565241015633	2.66452723551533	2.57362708128199	2.01328583768414	3.11965284358015	3.08401277019099	3.38636750913918	2.45989797048428	2.30918872462005	3.01338517972158	3.7660027437456	3.47783724955424	2.285866652753	2.09382451280183	2.49823654112857	3.2954324418137	2.32016851082654	2.7979671999261	3.52870079355545	3.95817231530001	2.48095412509117	3.01462727489039	2.83679441161536	2.42975263428835	4.47750147394429	2.6495157306401	2.54361346557318	2.67691693669173	2.56251094076543	2.81192127572458	2.48313138741065	2.87564660210233	3.3790164368539	2.24305374071432	2.71106417036231	2.68445433907655	2.58678343485406	2.26410087619662	3.09132723157987	2.55010821772247	2.15054697194894	2.17440006163415	2.56354350976688	2.29656500592224	2.86464194484	3.04564178860727	3.36459496374521	3.36819740594845	2.5247695181578	2.95156669080544	2.35087073982948	2.04133840193805	2.4306120327506	2.67609123411054	2.25487873458173	3.0677471567829	4.2378049286255
GAL3ST2	2.9410806130789	2.84281102967024	2.91194153715158	2.88307572984168	2.33883179808877	2.92630645981918	3.10360631494852	2.77460167631616	2.83282191395336	3.70553054308544	3.26488522484647	3.00356481879812	2.51092473276561	2.74907646652307	2.82375330895532	3.02765773721793	2.61938342520279	2.75695717142117	2.79143353563317	2.81832905825686	2.9752284368351	3.07306714026267	2.67806921798839	3.10035655826781	2.58831076831735	2.71525050798514	2.95093818500929	2.98128332905855	2.64836730283033	3.50341881926134	3.01404997669548	2.41711557009835	2.8882978473642	3.02777703796848	2.90403577605961	2.480226803358	2.71342702800728	2.47045052837381	2.81664581999068	3.05535298381793	2.85098243450788	2.85803129104976	3.00492643129099	2.7224715164702	2.97258670970963	2.91738299077371	2.89697157770386	2.5740020387393	2.7202905349762	2.73391328293485	2.75416369492316	3.21124372697833	2.77866078278767	2.47182231492548	2.81008756142623	2.43623046181855	2.55247078138848	3.64436814403806	2.67254452438295	2.58736585554032	2.81823038010874	2.53021356383416	2.69573989917789	2.86056863759592	2.52210130121386	2.85044990595328	2.6103368638453	2.33693530982667	2.53272749342248	2.73349490342365	2.83271593539702	2.7537354840998	2.36898290110032	2.37172991347246	2.97588089361866	2.7601982908493	3.1874901470692	2.79096782596133	2.70101058066532	2.59344882931191	2.49480236254608	3.01559981387485	2.96712206349786	2.52209387875106	3.04279875969083	2.79023565518603	3.10885326969727	2.97074755427604	2.63723972751369	2.94249483071339	2.88742651735449	2.95511136100637	2.63343235958621	2.735588334212	2.32603810236046	2.92091217616845	2.79980126206577	2.9332641614731	2.60022352905719	2.94745983695184	2.70017656772064	2.6338562141706	2.99364433388394	2.60509193575741	2.75297259050971	3.45725686745027	2.497429580119	2.80800001529826	2.49144764444937	2.79783008796442	2.11989852263926	2.8023028785095	2.54401402291266	2.91544269736926	2.43328360461384	2.86515783924315	2.66566863972657	2.82183008245188	2.99901852109087	2.95792378673794	3.10405916419883	2.77143938254183	3.22575860406488	2.69051371073162	2.66911087026227	2.30913772136642	2.73464124357042	2.78687045151309	2.27866843449532	2.72387674375443	2.75041695856621	2.35974526619279	2.48265281569964	2.87056326119476	2.50547293485236	3.22320687286949	2.73621678480732	2.38957350259416	3.41054371203221	2.89994378736275	2.62653834448267	2.64118851188283	2.9769662178225	3.66004691967356	2.60319652867234	2.72528784238137	2.88122547093979	2.33596454890728	2.28869980662867	2.42090280881241	2.55957206273264	2.72223500638429	2.60262201896433	2.92381251668837	2.44611418995261	2.85969268306209	2.18854368624528	2.4312615862699	2.69932943410659	2.45128545296169	2.78130599401907	2.63728123912047	2.5197949923476	2.59484785606487	2.9635696383786	2.29010207443674	2.83340700902477	2.66937910858583	2.40139159897409	2.73776903465151	2.70717605606663	2.45443636934753	3.01326379378668	2.53198791771515	2.75929441932841	3.04849046418488	2.93948037344652	3.21741493392543	2.70361878980523	2.42531231658843	2.90349496575716	2.58376301058387	2.61850834573895	2.32722085181545	2.70730482994033	2.55818819928179	2.42462841479313	2.28699070488353	2.47048018805518	2.61080266910293	2.59023665801293	2.25007233904499	2.57430284891312	2.81653163998459	2.81470341201843	3.41396006453729	2.31651807503633	2.46447699015599	3.09765087499992	2.45362959558039	2.62268682645101	2.48483348571264	2.52020871853733	2.27641011869575	2.40520452800948	2.71397310179434	2.68804362794972	2.54524337738822	2.49751024435071	2.54381321102304	2.80640590032244	2.96387696922702	2.65202941336414	2.5292959468273	2.66972911270848	2.66064889644804	2.70825813733502	2.95102553415499	2.4792928856456	2.22171248183576	2.55777348765409	2.26746092136979	2.39517252801496	2.50568137741556	2.56947808129904	2.44920366518571	3.0224088078473	2.80072568154725	2.26771492040685	2.62431195627542	2.62956827225795	2.36385475974647	2.7633492710192	2.62029940564341	2.69824113754573	2.49318106453563	2.54379499276865	2.64509097422564	2.63870557251625	2.64062426343192	2.54097392438429	2.58099935469906	2.32770401863469	2.44339219919441	2.36295965131631	2.76234266783853
GAL3ST3	2.52876940173631	2.52129193202776	2.86179488819267	2.84265900272746	2.41368631522749	2.77625433985237	3.17202131060285	2.41651710389535	2.47862633725578	2.66458326264894	2.92614545699154	2.49055928289544	2.41816697703544	2.38891131635367	2.667760414381	2.6012543378431	2.4732580739703	2.54160722139771	2.21668308225438	2.64798462058868	2.65787609041152	2.88741311804871	2.5283536783504	2.5533449479911	2.67747850738495	2.8640251732556	2.71325143905691	2.89197846641116	2.83791463254217	2.6341756821827	2.68033250889717	2.73374363568295	2.3912801090874	2.34607878253089	2.91286420772809	2.58745325245106	2.8472083502459	2.43945245240963	2.59131204085065	2.89562714144804	2.82530224096245	2.40294636317969	2.55697120517174	2.32984691680292	2.38063627873312	2.26767204385556	2.75668648221377	2.30125787702813	2.59267447068584	2.8126118103549	2.48385175643878	2.51654037646871	2.43159207386913	2.32430441710649	2.59725299579125	2.31292339872341	2.38696809552486	2.77369966549253	2.3744465312703	2.72991699400026	2.51146207221505	3.35841050450413	2.64511345328583	2.41397237825753	2.97602916815442	2.48051072767816	2.60096366321586	2.45734331719371	2.46361350449893	2.46859290464826	2.76407320060091	2.37912196518709	2.36239590940128	2.52893083405771	2.49426662816128	2.34237539082361	2.66700622085543	2.41583307538529	2.35456530609583	2.25842604736025	2.26778997456926	2.31895979420626	2.53197133497776	2.28706923998843	2.46603151026698	2.44330800678612	2.85044004382356	2.49478119991136	2.47835805322538	2.88233179761163	2.52441342879375	2.50972074372334	2.42666039517821	2.8280010357145	2.48112370551772	2.17858360772948	2.58789416680085	2.8884811979556	2.93235953523295	2.16899497362266	2.35812188837191	2.51443560498341	2.41418717335671	2.72284698649644	2.43897170569897	2.88849507651703	2.37600478254647	2.44662733134419	2.34452525331724	2.3472557187725	2.4888594423759	2.47984364304851	2.57938457887434	2.50756960706858	2.29569932198476	2.38119821755426	2.59659035808026	2.40595249871504	2.72083859193513	2.48976271649208	2.95037879420652	2.48615019563951	2.69997996459347	2.114184174127	2.66613602094495	2.40916950595103	2.57344735077809	2.64521434950573	2.30869721984953	2.44944001949807	2.41647648272031	2.33457851191126	2.29238954257743	3.077529007926	2.3645796771063	2.61654441679625	2.45094989152355	2.45877989856516	2.86073993174282	2.2252584596898	2.29437967472362	2.87155380023944	2.38251949931224	2.61902169102159	2.40106630985626	2.36510271124484	2.29796407915199	2.61489629983371	2.36271822182444	2.37913030295415	2.48481931840083	2.57978277705025	2.48379175077901	2.49374249876326	2.59391030374365	2.53376585950878	2.52426167330565	2.38256032806509	2.37304182869962	2.48670548927829	2.72838568832641	2.60605995431229	2.27139239710616	2.45304170352711	2.59221543633375	2.40180216280983	2.40147569261653	2.44478663490064	2.40250140514735	2.78434346347087	2.41439017558068	2.12733496635773	2.56897099757561	2.29475974667038	2.4856567927321	2.14016868430381	2.32074710615781	2.49664734586688	2.25316191122882	2.38440582984698	2.49590444367696	2.31757808211126	2.42426329760636	2.71853099552939	2.59845611907889	2.59950963766534	2.60261059255613	2.79576526777528	2.46480038214532	2.46332119185158	2.43927385030991	2.29922620004135	2.7376620048178	2.40380966831919	2.81367885628993	3.55008010222854	2.51319789618753	2.49292964932138	2.72354368947789	2.58943718463027	2.62953471539166	2.28529890534421	2.38928439561542	2.6052641567134	2.37479115010182	2.53685790225308	2.42689809835491	2.33418744200438	2.4244559136966	2.49301603536361	2.35704005115076	2.37833270865925	2.53889243255062	2.56077077615138	2.55355878615759	2.28998888743863	2.41052618348481	2.57741196896533	2.71909911874994	2.450236769581	2.60032488265353	2.62742087317997	2.54387412162062	2.34300018516222	2.48737705395935	2.39524953988465	2.62302344941134	2.27243303204687	2.32061325435526	2.31960620398997	2.59161891562583	2.7680648196579	2.46554674915062	2.61929271716371	2.58774741503594	2.27396962744967	2.4384009466015	2.78973769701887	2.44108711158329	2.55032948152373	2.69087978296386	2.38010690583779	2.40483838792564	2.52430492872601	2.42381055094346	2.37324072966211
GAL3ST4	6.08149885355159	6.86683564072809	6.67207263679625	5.95513290767779	5.71509911026637	5.84594610758593	5.31652937668063	5.49708924425194	6.55179785774852	5.52742746939956	6.24716099751468	6.07088053817059	6.29321433718649	6.19168305425089	6.21861805205282	4.81337417256068	5.65758935974662	5.2663982528549	5.39364769928671	5.65948821116617	5.87480403906699	5.36104319081879	5.6243474909952	5.94765072999381	6.78691267324738	4.68380076468658	6.38066957678245	5.46354137633645	6.19035106166764	5.9508031422034	5.72256492836686	5.9598679740284	6.52654157612623	5.61725614951349	5.73657358675605	6.81088640026245	6.15069587003363	6.50820230352257	6.38183515173489	6.36979396991366	5.66914340996883	6.1709093987353	5.60789884971202	6.30377199635847	5.85876348430532	6.15394978840259	6.75843079813844	5.43170746644195	5.37172829525866	5.40764963737023	6.48276078919994	6.80650990095405	7.34705457644081	7.16676528086186	6.06122749941798	5.7440831788796	5.64471536768945	6.40677680189525	6.19907251968518	6.75156252126911	4.03801927329537	5.18588383843633	7.40155541549602	5.524204984407	6.43556835847512	5.80367200536707	7.42035876266705	6.17717509955857	6.81358542455729	6.80279719452652	6.83256684078877	6.22555528703685	6.90117657400412	6.04183912595981	6.9003541242613	6.95052524254415	6.30289882282888	6.13264664029008	6.94102315598422	6.81627982029818	6.51397387187938	7.14520523653397	6.1750632704758	5.19647472628374	6.0726950943771	5.85289477050046	5.60327055394026	6.27099484036394	6.50819397189503	6.36481917149165	6.79814184298093	6.2505252187871	7.18697186891128	6.65923742116194	6.22408762622617	7.03000887915455	6.84460329893051	6.24154470375302	6.94434094165066	6.51549297035573	6.59763867058701	6.83596119180514	6.54399275318537	6.39334531774338	6.5819032452964	6.15217675142895	6.54527121854513	5.54602128191731	5.87973177698864	6.11504683182425	6.90472409561348	6.92069464346619	6.66519507518238	5.38798337155226	6.61407147641893	6.80216891087214	6.76604263292504	6.25021765469723	6.29418901159047	6.08944475935879	5.77260262118841	6.17886409850128	6.39473906636745	7.45255108897123	6.75384767609381	6.53011116948726	6.76992605162209	5.93905138950246	6.79232583603678	5.86828012688035	6.89329810379222	7.11290584620169	6.89248675030451	6.57806644526509	6.05095040975676	5.38582283955728	6.74132052280145	5.75145932084217	5.94030223771032	6.40827561484595	6.66379916758014	6.86224866063354	5.8442209479718	5.48777515515955	6.22744695755466	6.35890472818517	6.35304101139427	6.41433486581888	8.06071826357261	6.39289176781471	6.17668192015104	4.84263413902935	5.32143057402825	6.28868685008202	5.46516721997071	6.15097581392646	5.44761564131421	5.97962969630315	5.79378313425809	4.85099864546453	7.1133780703073	6.36228542395245	5.29610054603759	4.8855353529226	6.01517893831816	6.84472700682959	6.47533494880482	6.15688101107955	4.49368859571625	5.82839894980303	6.08729191134862	7.53041059296296	6.19746178831487	7.86857915247965	4.97337884663891	7.23221320699784	5.56791623162821	3.27040506264505	5.17609350732185	6.51295755617367	5.85756351060005	4.27008670729353	6.00564354070493	5.25423123435886	6.8769293318309	6.30521419639975	5.5206599602102	5.22236557882857	3.792306109214	6.13833281285084	5.79329235894267	7.05787572975029	6.07208217951443	4.04746583032238	5.0500985252218	6.67384920651154	5.2944979071672	6.60058596549197	5.91002549882	6.37284384079516	5.52280615601013	5.5278558322589	8.76852856358735	6.13173353513513	5.18648089979447	6.46449135094341	6.73959681107822	6.04289428219588	5.66478082564611	6.58933132285876	6.78787626196837	6.15158799461294	6.63492779774853	6.22592826830321	6.26731301666748	6.28993705995196	5.69341612559393	5.23913518996102	6.52416051343428	6.71278419250236	5.65491071519963	4.13459116594026	6.0354487149808	7.02151923345088	3.18227919002832	5.26816441504223	5.17787272794362	7.42721284530304	6.71918492933919	6.09091034960615	8.09501486933675	7.17347194241404	5.99350242230657	5.78236551515696	5.01303415029428	6.42907462919567	7.29390782938734	7.55765685187462	5.40390159641408	6.31401766033771	6.62542671652337	7.00646632723422	6.09250115661245	6.8991645739658	4.92379379905566	4.80446042184901
GALC	7.30849043577784	7.87028378715808	6.56404616006541	6.56393174251478	6.91433118508636	6.27109418544212	6.6235903983775	6.84206916027532	7.3081507482642	7.31594271638686	6.38349276123991	6.94944651523579	7.09354641170317	7.24732576436939	6.5710973248117	6.88379966737949	7.51180223602528	7.28601180041651	7.02439415104829	7.36561594427258	6.68076565032091	7.01957040216363	6.87648550402346	6.68965047727265	7.79858396104738	6.6697899554362	7.18054217377077	6.7008801977073	7.07102566533052	6.0161831782621	7.40914718691761	6.92804311367836	6.878911716403	7.34045636357323	7.06890019087754	6.90850216583571	6.49401668771535	7.23426146801551	6.45378271868064	6.80453058350069	7.15160529834459	6.98214857038527	7.40458002497824	7.0045885331446	7.36006023749278	6.88268954888263	6.55224206681441	6.81484236790375	7.03755412758191	6.70552800869841	6.79224500752023	7.46602533701096	6.60356481365433	6.95835310897422	6.71306264390825	6.77103930993861	6.02453048460275	6.62923023830226	7.1775732773765	6.83286399647416	6.14260462082148	6.56159899901223	6.99461281978048	7.36633833971891	7.02532213251032	6.7540519763948	7.28937825758618	6.88566836775326	7.40748718519696	6.73358814306104	6.97542021804524	6.31004031572197	6.48640811077476	6.59722701767744	6.7778595381922	6.24768936723697	6.10572579086397	6.90233124183676	7.00252848386324	7.24788166345878	6.96233133152531	6.7097605010117	6.61757229727091	6.31689582459971	7.02351007114027	5.91796992810781	6.51411619122695	6.61917228160674	6.62712359736526	5.31764116248277	7.23999449139073	6.84741915013164	6.80474035793455	7.19969789290724	6.47711009164032	7.56818591898409	5.95591489471606	7.4126718321445	6.96529266689961	7.00533047382583	6.41638325890206	6.9681374099169	7.38894659920365	6.59012279969901	6.62752991343954	6.63476698420564	6.91532324983895	6.35499776038367	6.20562116685639	6.48673957277147	6.29635763947324	7.12649561492966	6.31238981754188	6.72839421954987	6.05477487267892	7.01326312559554	7.09832691113231	5.84992820850279	6.53154564654432	7.00194314202715	5.88980671063802	6.63564631908611	6.63272957793381	6.81661454234911	6.24410188850009	6.4898809526455	6.82310381416892	6.99895889592448	6.76745863705364	6.15934538957008	7.23526725301718	6.55709709950605	6.40966321571884	6.94986461057436	6.8339766028875	6.06181978112121	6.63274886327184	7.19505765955758	6.76671473803461	6.544455440569	6.8611317680674	7.05841103026383	7.04195078737466	6.8198746079315	6.47150971745048	7.04540385588971	7.00258441065472	7.28152955788665	7.57719182433852	6.96854294619519	7.48748052166147	8.20998816423752	7.13111137666326	7.62859717188732	7.04964042895132	7.9268096988526	7.62977580575024	7.0860044882905	6.87932840804797	7.65545562217589	6.69043911432819	7.10749349344369	5.78100071761695	6.01788832123177	6.44076729918151	6.01006954154141	7.92116215133471	7.17502678888949	6.27429058076661	7.27591184062613	6.45041727291653	6.35253826722436	6.86985845705966	6.01559957899964	7.01069653288349	7.53601048777524	7.27877116303506	3.76346095614403	7.77738162922619	6.02323194750519	6.27462256355716	3.75044698597985	7.60705040676885	5.526994912337	6.26974477508099	6.09821393768758	6.14667081796796	3.84153855758913	5.08754253028184	6.91600730498629	5.66175469242686	6.38036854521573	7.07477216760973	6.36371268200671	7.27607373601162	7.22953567403804	6.60157182998273	5.50750246596055	5.74943985866092	8.42348406266679	7.15565761724648	5.89420181516396	8.38995765345718	5.65107636249917	6.31021421842951	5.16117161275881	7.15852480604446	8.48267733098093	6.58611093814854	4.99689552201225	6.56962678221055	6.0446366464176	5.902098611551	7.84018218796324	7.29535137004325	6.35510870129767	8.25261283916745	7.55419276418042	4.83425003925476	7.22037071533923	6.67126070118431	5.43108344637414	6.73351755651434	5.89978009713407	7.62485054340406	7.29782535270773	6.08984891311952	5.55831013052211	7.30110067702783	5.52130568279164	7.933276203551	7.10962492822296	6.73067287337245	5.0508816202998	6.05723275544465	6.84051456502295	7.0592415496333	3.29727573711777	7.38953464864979	7.6275966819371	7.41629293754572	6.11197970527422	3.83152986271271	6.91802474869551	6.09721723533881	6.70090024979952
GALE	7.23689288477133	7.10901118694503	7.59279605838672	7.42241166480211	7.67833317584401	7.53822894252729	7.64886114302711	7.86029391653758	6.97290758777632	7.54988590374536	7.03655472452328	7.26488865839655	7.25984751945925	7.65634580121003	7.5043185778126	7.72672486856566	7.27242036524177	7.60204991950166	7.65971472149087	6.83968385397972	7.46920019649886	6.97835227580547	7.21406062056828	7.26303052293284	7.05351658728607	7.80684649211409	7.31591827826757	7.49250516635242	7.4100678632407	7.59011486658816	7.60222824134505	7.07470424039021	7.0507882977182	7.31070219137149	7.87603657112327	7.46962327514275	7.69494044720172	7.93290301639691	6.98455709833771	6.97651329809047	7.26981391737625	6.96228262134086	7.04991567587702	7.14879710994247	7.24922334983497	7.4493591691361	7.53811464883357	7.70342589232824	7.74683648628093	7.47552730858546	7.50570847436986	7.57166829202255	7.4028656906808	7.56771425433437	7.11139885091135	7.37139854976836	6.89600922831581	7.77021219475774	7.90583994942918	7.21580543507024	8.52508939498301	7.29335074022986	7.39396469739023	7.91387715890499	7.50982081387153	7.0645589875253	7.43085766493366	6.48779760689122	7.2983463548152	8.00746279399059	7.4131727932911	6.70274541842897	5.32945163797958	7.74896333474288	7.97936619145703	7.75098377490338	7.06186952676359	7.15598564130899	7.07179970386548	7.92010357986322	6.28961886011629	7.72844813018593	7.02570523696011	7.82821450015458	7.2661632019569	7.3773910604557	7.11444755085966	6.73608041623817	7.4862235457276	6.47964362842923	7.06756375665814	6.82588340502673	7.70415434146759	7.57715379730236	6.74036624668144	7.26378685919205	4.97886742661329	6.84759244740215	7.41210247042949	6.96573056823037	6.80675759012694	7.44533011782429	7.94881978796208	7.39187286429073	7.14695066721682	7.33509091010725	7.26915766738133	6.83087493657525	6.94749362471326	7.62192835824711	3.85363470370445	7.66988933634193	7.00792087991512	8.03055873997548	4.98184012910743	7.31486089670457	7.11804408542007	7.4567449379237	7.20700425488012	7.00707895617154	7.60382443925027	7.55594901736909	6.94147483401198	7.35867345139925	7.12129258063162	6.56826004847617	6.92840590223487	6.82030432263262	6.79749056347534	6.94927425300288	7.35839336207172	7.85768305382681	7.42672029489535	7.13760730119616	6.69008805262268	7.65836998916458	7.91776273638268	7.0268024977271	7.53200643764772	6.64630158311711	7.3676016787637	7.2815337442489	7.12392993143854	7.68976513683116	7.29912441727951	7.08526928463089	7.68481524907927	7.33270485381368	6.5860147558855	7.72271331366617	6.87343102479179	6.51887609740094	7.8269285035341	7.07768332477	6.03875376265301	7.31702373787085	6.95592948891514	6.58807594194225	6.92140780996145	7.69435543946294	6.11953913074542	7.24100670617389	7.94507836198787	8.47292282115403	7.62929230854738	6.89783676882517	7.45352676721225	7.06500976713632	7.72614226906801	7.60917013317858	7.25430101746108	6.69842721443873	6.82309301418644	8.01425128542154	7.60907524263593	6.08681219111791	7.76747499607899	7.98609792348848	6.90247630958617	7.79469640866684	7.30984968368068	7.88751733997468	7.5566037916038	7.30618800420772	7.03683275817592	7.46849279563934	6.86332685445655	8.07175605758429	6.84815623085212	7.01546813254616	7.17562152068281	6.05116780710201	7.64212350764937	7.78037396244392	6.91427481164712	7.29601882564516	7.01541018688625	7.38397039995968	7.45454058069614	7.49471456616579	7.2850197322165	7.27727057471368	5.05322293518014	6.70916891551768	7.34349242875462	6.82344776781775	6.71028778709328	7.47292368477756	7.95147186105773	6.64784782164605	6.51379081761194	6.87876092614703	7.17341052467653	7.46342599204755	7.2185313328585	6.42384387268408	7.819882126886	8.44746382671991	7.14977356330919	6.95893484314613	7.68374651874444	6.63035866615074	6.24164645298789	7.34413478674877	7.54730149053662	7.48565757991845	8.19133495164106	6.06408616056721	7.12166317963995	7.54729001493937	6.06679884008387	7.29045101206722	7.41055221895279	7.42144879128948	7.61629217544908	6.56300016455088	7.05749240963279	7.39903754329665	6.82390337953439	7.27252609279062	6.46666295263069	7.04449547839467	7.2565048151853	6.43066229870469	7.18669218151553	7.40694141060905
GALK1	4.42741056145688	4.4187559796825	4.59714070481964	4.51986438344483	4.52361792260846	4.40515781152106	4.25667689018156	4.11794178747039	3.96618930140461	4.24754078157352	4.08627963384213	4.51719493493733	4.7668862516354	4.63380507039415	3.92883046968828	4.26982786421865	4.15242782116063	4.11233988745736	4.43183963235205	4.08993498696441	4.41227236824011	4.31814069353315	4.43035387023324	4.31438755793657	4.35053960020352	4.35053960020352	4.02548730943685	4.10246633677143	4.17248399926127	4.4255393607402	4.52453007295667	3.85683628351396	4.21827135720648	4.29658847886295	4.49232139175358	4.72985562357221	4.79230029569642	4.74997085012191	4.61767105462955	4.17681898902533	4.3863874644673	3.96787942116315	4.30127146759583	4.64404913317898	4.19908397744083	4.90149216544599	4.90261310732139	4.86036623988405	4.34285566791787	4.30786726648956	4.85726160691854	4.22307189358509	4.82748207271669	4.82964414818307	4.05477896535001	4.92440737814275	4.4663626511386	4.5324709035694	4.65069480151306	4.04082016894555	4.85393565398429	4.54827972951743	4.70660148118054	4.66377516044551	4.35040328824384	3.98696839284443	4.45925883419958	4.30116131611292	4.30335610365486	4.52875939681646	4.47674844516697	4.12488565801853	4.55007356819621	4.50825365549872	5.19435727982881	4.57031531459863	3.65721837178179	4.03203327334784	3.96528702910044	4.03481892487771	4.41146429941389	4.10808733858227	4.02491059941854	4.20154954290123	4.25196946734443	4.43894640816135	3.40011184704757	4.06689561499012	4.12459087319405	4.31501969350248	4.06402218525373	4.68554869820086	4.69759701759392	4.14398192500428	4.43270465844648	4.61411355384959	4.16200024001149	4.24379326140172	4.46024043015093	4.66385757278745	4.07421214816518	4.48816464840356	5.08455493028521	4.0232759398061	4.30346703487954	4.39004820875212	4.26731721713433	3.94192388919256	4.1087831622437	4.33635601383521	4.52548348050219	4.56188070205229	4.40827301948815	4.1073546304906	4.09500939294735	4.6380148905412	4.77629024993643	4.40025486778065	4.31733440023521	4.50336301054027	3.84513320239362	4.26274852024005	3.8271326716519	4.52582788519937	4.28204503643135	4.01222887676433	4.14887132135435	4.40283026624353	4.2311303841703	3.96443563885123	4.23743131232084	5.01582866392677	3.99379771544838	4.15956212599022	4.14356472061138	4.36662617086332	4.3445680777162	3.9867314216549	4.03906893969206	4.40368008493235	4.72012419666788	4.10196931472113	3.96099315137372	3.76645993682175	4.19963757824654	3.96969234846244	4.3360918649556	4.15272467331344	5.89387487351257	5.50768400158356	6.52503643422994	5.17037726067638	4.68361163379267	5.81550168389748	5.59763542597811	5.86128632735115	5.66335575724805	5.58260254819679	6.16830292007744	4.90423340470294	5.72376970482678	5.15732613171121	6.34712429355722	5.83876244395394	5.30447933102305	5.68047453879392	4.91981901436847	5.98137289817543	5.26497171359092	5.33754419989418	5.45342976439486	5.6372535238102	4.57030338964456	5.18865535969284	5.49714950381903	5.90533661647435	5.65529424667546	4.66465789025847	5.21491494815545	5.97071521411993	5.45089509689218	5.28778969997938	6.38301316602137	6.19623817701491	4.66764793222532	5.30558539336353	5.70235075378936	6.72679695634657	5.27403827306045	5.12233689271096	5.87754249127463	5.29451755990689	4.9239526249842	4.76485582008138	5.00665655033846	5.55473482679586	6.4185840798214	5.25334886825652	4.73921677263729	5.80741625516943	5.85621780932152	5.39194122041851	5.17292818949854	6.41122822530512	5.54243022104484	5.7208366958387	5.40540437560385	5.18916790152883	6.48946328239914	5.43835718385793	5.27899912944571	5.98546818227487	5.78105735297258	5.0853411836241	6.18739217710454	5.20844430738406	4.83611286199472	6.4536559058122	5.48751984842818	5.72779664125413	5.43979239343343	5.41302525568507	6.01512596412568	5.105597840731	5.80041471262238	5.2135228685849	6.32252694705529	5.96443063860818	5.17195523774796	6.08380121890309	5.42906920681143	5.5019196600742	6.48685426187987	5.83714903756189	5.47473414604702	4.91693704827151	5.23389172665248	6.10110417560492	5.46660480132216	5.67951384147673	5.51166481962475	5.24259353747414	5.50482022579754	5.46398899720933	5.74711115939426	4.90128837492712
GALK2	6.6568448785437	6.85840691010116	5.25609676036788	6.63409789765951	6.4996258122754	6.15339708295416	6.54810229115245	6.94826190784251	6.32224815267622	6.68725077413664	6.04969087220459	6.48700918786504	6.5774255542948	6.94903925683435	6.68503069522699	6.84706270206495	6.96523783961267	6.78111862267462	6.72433182654338	6.58094219177569	6.76163529003712	6.74214638268898	6.67732049475273	6.57438882854927	6.54284740922394	6.83148414350368	6.73154493995804	6.68464163103256	6.8034736268527	6.29297669290954	6.41781751626936	6.61277889119024	6.3722654283679	6.67451120805313	6.56086725349534	6.92255397389002	6.78434728486298	6.65815844390426	6.47209847872216	6.45214488956849	6.69587663088366	6.54901796100186	6.55374617006716	6.27250058317601	6.53458982200451	6.89176280514465	6.72938497021681	6.57488690985909	6.77233115113899	6.7304734419527	6.17316004423395	6.29057824197769	6.29182188695699	6.26206452817396	5.92362923614637	6.87793182769227	6.14489565976094	5.76215248470523	6.90386957864447	6.21951158955502	7.63810049233762	5.31916629963992	5.76406472326292	6.88252659465372	6.00815626879008	6.39766357503575	6.02752058799226	5.74760815862481	5.88646974989316	6.1654347761138	6.13394159040012	5.70986922213962	5.68329410991468	6.28706106362785	6.12041627717572	6.61642865487999	6.01315946693234	6.14597663811647	5.54450260877517	5.85997171320588	5.93354683788663	5.80546333774233	6.42903156985416	6.3698908916762	5.82710030147457	5.72706740488483	6.20462263598074	5.29277899019887	6.04177037699041	5.45882731480463	5.69018767306163	6.07607494906627	5.9708161552264	5.99345579072392	5.95379822223	6.25364098217425	5.45205891712798	6.0952658732135	6.21107085171705	6.27057193278787	5.82249709092144	6.52049755247371	6.31256364913815	6.13301526307636	5.94748643921458	6.08194161818963	5.77190796977749	6.08230004788502	6.00864102348176	6.47752047365134	5.68208160408104	6.42848640044472	6.2527283918804	6.37074821351787	5.62532689256379	5.83246283002712	5.41642366359782	6.16189073078156	6.07490073368637	5.81480717223717	5.82134543208513	6.15908496220776	5.87127743843407	5.93990673081398	5.98288807851452	6.04083959314341	6.13049783683098	6.30801471593249	5.91252165981495	6.14909248460711	6.27632450197919	6.6622005897695	6.06054989778538	5.60569643229483	6.31226767460972	5.59546396792722	6.25887155526463	6.31513487641623	5.75870867389345	5.9540201400746	6.26448378086729	6.37978758802183	6.55078599000194	5.86098651383516	6.31058354514495	6.06328220577253	6.11825600567691	6.12664621376883	6.00822643198295	6.58217628303535	5.91472232857117	6.51750829989544	7.30692476935401	6.71662599304094	6.72677225951166	6.18257578950633	6.12711311267596	6.32513832230027	7.00430006190742	7.43082193713958	6.36273916216246	7.10705756103947	7.0047300269594	6.02311358600989	6.31091652450497	5.84731144923233	6.29398004062973	6.61752680283969	6.26065126566771	6.1716813117298	5.97607053048143	6.04617092941674	5.89478089383608	6.25015236287636	7.73780703703343	6.34155769337383	5.53861980267472	6.06092479638839	5.82766788311236	6.17462912327884	6.56666462631448	7.68629049618954	6.35447328686733	6.03671126236317	6.92015367855355	6.86227148213506	6.81612977416955	6.12793727585212	6.06291437778624	5.9363273380992	6.60296179444216	5.87961981275468	5.98360417822946	6.09335864318564	6.56704215280636	5.72137952170432	6.43697574077193	6.99304727138105	6.72408428136078	6.59766562168658	5.55122922488987	6.2644344643377	5.78753452344132	6.1141158134533	6.81682797159981	5.99918697576336	7.26125947784838	6.54621914536104	6.74224174969293	6.46401976434434	5.92330605861161	6.93642484418008	7.10341766378965	6.78115674436559	5.31320289082962	6.4387250764729	7.32369573509498	5.53336696810896	5.45629922896933	6.06737071821071	5.86719007967903	6.60000281570263	6.54571197975269	6.2905780947648	6.17286792245051	6.66201936775395	6.42344264568879	5.25583588156896	6.30330937161112	6.25921562901194	6.12547183363049	5.76393742456505	7.39485047784536	5.64968943104769	7.554399546559	5.63478432078563	5.9715580849973	7.46466177647236	6.112313422677	5.30406625772836	6.42519093483116	7.19707900992435	6.91807578289565	6.65725048306382	7.59337510911949	6.59987152038481
GALM	8.25323122300942	8.26971347107278	7.63189060144346	8.07151559894598	7.88860105379135	8.4971209030961	8.30872015505554	8.09266563103976	7.91225422371925	8.0911143774723	8.42576427990379	8.23677937384837	8.19052841482007	7.54538416883911	8.24962134319048	8.1485877147023	8.33419340709124	8.05499146571131	8.15185814887721	7.7954842515157	8.50101964320861	8.1186916074666	8.25844955692533	8.35872880594158	8.40880786546694	8.16190925595655	8.06916518655179	7.88990858452352	8.25746813571876	8.3059459397527	8.04426405117019	7.76615389056933	8.01063969917624	7.94007252303747	8.43162368634823	7.78167937281953	8.40651831412379	7.87249981472888	8.24302422264395	8.0984075476645	8.34918357538026	8.2418010402905	8.10095088432863	7.84419949367501	7.89248505136283	8.14407218845465	8.02741324502546	7.72450800427432	8.3389556182292	7.77901741197825	8.40531678193931	8.36392201178329	8.28543893540999	8.30439793095297	8.35859676905469	8.47758294034967	8.05284702022429	8.69869896745239	8.26424711324935	8.67035672270111	7.76084998899779	8.27551006661141	8.11597712490512	7.93959187963742	8.26230439264045	8.35337974912906	8.47961847692796	7.60970554897143	7.83157184796098	8.10181041974216	8.35564928256377	7.60991342314031	6.53129677350666	8.38902635731085	8.20778121711929	8.27198214899347	8.28457530293398	8.44287937583663	8.47929756512054	8.02484222162709	7.90469448600485	8.18366002623215	7.94684441774339	7.94391061600505	8.55184045963914	8.3415906422773	8.19586425905519	8.14238627601978	7.74577525421934	8.56295544084023	8.08255749872989	8.11691041509143	8.25866083943101	8.71878173531912	7.70342249094402	8.16482969778259	7.07719828472209	8.63878397370812	8.26716261690553	8.11411595986995	8.33432057805109	8.30760683734008	8.02735240833614	8.771694589592	8.37382475577163	8.30682256474608	7.87219511166315	8.32285027866174	7.15971343016773	7.97896035331364	5.98789139148567	8.08004438924999	8.14287429576884	8.26361661777112	6.66862535085064	7.39610011602864	8.10268596139808	8.6594700036043	8.71123998739397	8.02628153001292	8.70780089990669	8.42047821484219	8.72099885025239	7.91908110958738	8.26645621032718	7.40649941488942	8.41144472409324	7.94702356754324	7.39081018503111	8.31533065629942	8.24546552943288	8.01445959207642	8.07745512679887	8.05372884458029	8.61790946659426	8.20070057686729	8.56771486068922	8.4756099678961	8.78631519478695	7.943171747474	8.20362317550728	8.59468838561268	8.48627833965073	8.65398414955342	7.75174603289949	7.89490832722629	7.79265427988308	8.18983569714187	7.83705261697688	8.26531938907686	7.23845388922183	6.34115686417434	7.54871018910076	7.84775783274188	7.65542164902391	7.05054571798222	7.14640724335034	7.54259651743626	6.87131352898026	8.05322406463997	7.05097533390909	7.43253093645222	6.46236047561264	7.44710847111459	7.77389986368318	7.54361415363844	7.73028747501584	7.34582431804997	7.07224765252963	7.63158215622881	7.45042568795925	6.65493462284145	7.67509179157443	6.30916065562465	6.89177016171551	7.49889788990885	6.43296073884711	6.5205429811934	6.58978025761651	6.89314949163122	6.74944618116081	6.90558634397735	6.74181916270237	7.35827798138305	7.33579184352557	8.19545663285749	7.43907532995515	7.52534197286745	6.92716531790705	7.02109255005502	7.18545128096672	6.23657370847209	7.74252952257834	6.37788394094686	7.62704904710426	8.1788282792123	7.14143674781157	7.20548527376418	7.41690024422479	7.34988287663504	8.09883445189729	7.10742144529979	7.62406253786053	6.73169321702417	7.12440441751261	7.1907300616208	7.29170878747885	6.09852570922448	7.07133831005348	6.33778527526606	7.31796658398415	6.7955983922838	7.66571516819067	6.76996822274328	6.79985533960139	7.50742191875734	7.64654914732962	7.39365124536554	7.40590685291194	7.23352439739114	7.24568002685383	7.07595551251525	6.37522196028267	7.35769226515171	6.74949728633841	6.7876717770436	7.72762113081053	7.51838829564355	6.96046784910192	7.72452722463249	6.80436669246662	7.65099227206775	5.51192454418406	7.30364909996788	6.12938420984006	7.97570364497006	7.24964512638694	7.69299329607915	6.79866567952155	7.78837166210371	6.43733661710647	6.87379822238107	8.14964456044533	7.0922051036716	7.09147065550856	7.13268814503596
GALNS	6.58048104692478	7.27972378243058	6.42626321442334	7.10803808813791	7.236181600666	7.32241080355935	7.50078438418468	7.27564012771646	7.20585293086681	7.43566384297933	7.2258894667558	7.08345827588438	7.50538302178076	6.86097313254362	7.34088004412399	7.17790081816444	7.18042887828952	7.00775953862416	7.20773116152299	7.36096025075853	7.23098837314817	7.29066832519209	7.16041246395227	7.03516232108696	7.24710082607253	7.35152519761994	7.2432582854069	7.08142844920085	7.09106567334812	7.62534282145823	7.3148094615899	7.47265498132714	7.1069687427425	7.49950467198186	7.40419643284018	7.10536579848085	7.22739771762069	7.02365329140104	7.30292326111898	7.16112606118683	7.44623424992652	7.52936071871958	6.55636889984476	6.9578242649558	7.60401361447532	7.32398519682453	7.61031270022531	6.23040492729977	7.66308586243234	7.39908931418586	7.87856649660208	7.59338931370469	6.84005351353268	7.15302172886371	7.21843976002476	7.42556521601324	6.83071219818583	7.36926329363453	6.69181395767824	7.0878058383169	6.92511439824502	7.62512435172615	7.44283469317151	7.22745855653852	7.11831131346102	7.28145531344991	7.50660329342607	6.91762395255447	7.33756170097486	7.62480991969674	7.16847115739738	6.92213895248538	5.97909690710041	7.33957981585887	7.00444109473746	6.95499083927457	7.33772227770852	6.703410418039	7.56645859116831	7.08999584909825	6.91602167979987	7.32185539187572	7.31766023446956	7.50146782105954	7.61538104260193	7.44347977996486	7.67629048641952	7.20032565824633	7.52803100757721	7.27460003199468	6.87151488630289	6.93986065707988	7.09182275589484	7.55841532537788	7.08359922926415	6.8135651055077	6.6904729527407	7.89456429168333	7.25950167674986	7.39122013765991	7.24980739682041	7.42814000704099	6.91682968962473	7.20396562005148	7.10717254071659	6.86795011783788	7.65840176210623	7.30955786739585	6.6926634573899	7.2565560095585	6.53490603851045	7.51176946926916	7.0333823398951	7.71077040150636	6.06479795098999	7.14572918965634	6.99503450760847	7.49161261186728	7.53481826423136	7.33500373578318	7.68841389100516	7.46714917506752	7.38529236638765	7.38846423471647	7.54200863544362	6.86075905523994	7.21284271356702	7.15470466463038	6.71883563134745	7.30345943651793	7.24937962029522	6.67962056835799	7.48543064377622	7.14113580370741	7.42354417962132	7.60348494393493	6.85556954082745	7.65489132286065	7.83524297157181	6.48048429732275	7.30565782942634	7.27298087208201	7.35743888684177	7.66799055374514	6.98524442873195	7.48639607411608	7.11435324168072	7.19421621311855	8.08070689667786	7.15968287566203	7.25168452558218	6.56141211551691	7.29309054889404	7.41304750555523	6.93372553049849	6.48188304046068	6.40956896236876	7.31610199026648	7.51285995590081	7.12664520183812	7.43344681045662	6.94971172854912	6.20801133902875	7.33107442186497	7.54950611028918	8.04241257715914	7.31286867916065	6.70233600378912	6.49955160055816	7.62942307860891	7.55112943642344	6.86351997226568	7.0104001114834	7.5211073458286	6.88546748107348	6.35558807064199	7.64194132306618	7.90803217790905	6.22164516677761	7.52655130950062	6.73988514896856	7.02574583155344	6.61897965926155	7.49782504526938	7.70770306384727	6.86472679192887	7.13080295631572	5.96884327408831	6.47762036227103	7.13002430833241	7.09605373129142	7.47914218285687	7.07901749331113	6.5813409392717	6.3818274129306	7.47805523742379	6.79475785935692	6.27542375164236	6.37011614493264	7.21907023503551	6.14675298634995	6.89950016906371	8.50364447448037	5.93143496859541	7.74450141591712	7.49773793836652	7.57514739774222	7.32638376716821	7.15423740879831	6.83724365222238	7.11444560033878	6.23562439634502	6.67389893800239	7.65460539873689	7.34869261344062	7.38593094168886	6.56447844598192	6.62094180938606	7.22586448290536	7.1157053081067	7.13943369129937	6.45893269000371	6.65484867156927	7.08101204397316	7.51110079461215	6.5104371080544	7.59723505013277	7.29590001470013	7.03868378079688	7.44809861804579	6.52991721693127	7.7253041746456	6.73642027376622	6.82078632274922	7.25029314754308	7.41102719944801	7.54368349506476	5.95485013760727	6.8285672921393	7.25084734847364	6.85130553667831	7.3285494808656	6.78004528923682	7.61712839385102	6.93420411507414	7.1477301428922
GALNT1	10.0057365111883	10.4213539587454	10.2702066768672	10.0605116921752	10.2208542238196	10.5202188439766	10.3025745599734	10.2744015308319	10.2223493983991	10.0631140810278	10.4575656073293	10.288616699159	10.0647354398495	10.4297638457472	10.4878200604358	10.5173897005555	10.48444246662	10.6837749187464	10.2673574290479	10.3882666375529	10.2970982859148	10.3271094897154	10.4979490089395	10.0279263453275	10.5782674436886	10.3278226311994	10.1118450760091	10.5408766719368	10.3723903420792	10.1431309138498	10.2096320999108	10.253243305335	10.2713190740842	10.3043119580245	10.2829878517922	10.4556845340567	10.1627565844026	10.3186924448922	10.2163121031744	10.4364234738168	10.4190225536275	10.3554178203036	10.2985372072122	10.1520512148185	10.3251782303199	10.3878692642665	10.5683457979148	10.3787546267662	10.4570101637671	10.6339322348669	10.2497552581038	10.4210505389009	9.83761218886928	10.4636301274242	10.3178685315814	10.3803412070103	10.2163345821564	10.307739201261	10.1141375321478	10.3913448528588	10.1028146455176	10.0720806999063	10.1011568575831	10.5240440730904	10.2378317037086	10.2579297855958	10.4242541087356	10.1241155429408	10.378266059202	10.3327489399534	10.2512310315871	9.81104712691824	9.81911531658745	10.1458225331098	10.0355733870131	10.5007701408382	10.2489621106998	10.2771217412841	10.2296858698135	10.4876523728526	10.1056444879907	10.4389297863437	10.0760046116003	10.3747333229863	10.4227056407684	9.88912522007268	10.2174899557404	10.1028781051347	10.3685341355245	10.1790241921856	10.2960985519194	10.0981606359997	10.2276707665814	10.5056915972394	9.93077829689674	10.3467257044469	9.61263435886298	10.4627167907751	10.2779085064811	10.1705406476912	10.2641066448028	10.1830475916148	10.3550353415054	10.2795580474486	10.1126049562065	10.4240336405002	9.94285392109011	10.2893085214814	9.81390704852119	10.1039266833804	9.47791465815001	10.6896741479218	9.95249592019773	10.4062368961008	9.70281282790483	10.2668997471936	10.2633778667113	10.2186277796798	10.187386568262	10.2769053798658	10.2977088985719	10.3336862243684	10.2304516524593	10.1624448049543	10.0060926407576	9.93482973555886	10.2939114283904	9.95220299180375	9.98941271988662	10.5446590396612	10.3869070616348	10.2681908870153	10.317975184521	10.1974148677042	10.6091083806091	10.2266808279138	10.275412132809	10.2507378788507	10.6490254169674	9.86280304814237	9.95602536472403	10.137861637035	10.4517167936861	10.2420426290185	10.132774574436	9.93498587643837	10.3291661390484	10.1287519719908	10.3990076256894	10.3154000838788	9.03393613174587	10.2784714203794	9.64730231771779	10.5607082701525	9.27737037605067	9.03272187922339	10.1208633919994	9.2928376017584	9.86180614433984	9.29144404576703	9.52191772912377	9.64458665680202	9.3606677340716	9.20829834217366	9.82212114307053	9.5546641138577	10.6236664641723	8.75580103971907	9.85983663088312	9.68495125629278	9.54427273570592	9.58296446213275	9.22646850098237	9.45922797165791	9.19133684472617	9.33770856934514	9.64061339937556	8.39116046497064	10.1492977749653	9.28042348130713	9.83008445060652	10.4137244646344	10.1142888443614	9.51438874856983	9.35010463451618	10.511579382986	9.51422243212758	10.338615791395	9.49677467836808	10.1424578270848	9.97360028520546	9.70510246398483	10.1007418573034	9.09634435260265	9.69467061447973	8.30531250318596	9.64883552115805	10.1731264239406	9.82897371192161	9.64447321092987	9.65362497551955	9.46570410172849	10.7753292505838	10.0239253666964	9.20879282880683	9.01252044305626	9.38945711059489	10.4486915703617	9.69254968361156	9.39714893272259	9.89055196038749	9.20914894494049	9.82858302845507	9.68535351799761	9.6517854116404	8.98156024054755	10.0493390557834	9.78568208986566	9.45651080379611	9.85835035544275	10.0321285410379	9.27060757293527	8.89841258304665	9.72980802594864	9.2487972557944	10.0955827286948	8.98935039271652	9.89338710006542	9.2188178966666	8.13914728487728	10.1244602975601	9.33549827062795	10.0855348619379	9.87075919349079	9.85120296251566	9.81167021158915	9.71927719836954	10.3931474929214	10.4771513715904	9.51032096381464	10.1361708448353	9.89390702224827	10.2936107880992	9.34024336808445	8.88623399691929	9.57363536393281
GALNT10	4.20648789076859	4.74039860339604	4.12830418883763	4.88786417915689	4.72430519842748	3.64755489941593	5.24213895583121	5.05621446028812	4.62350264121221	4.8595184319109	3.70250156441255	4.85740563377903	4.01787233542081	3.62530030231109	3.23977934770988	4.47051916960123	4.81148783365504	3.95529390658446	4.78164883688138	4.71315094842153	4.08259121131369	4.90959168322893	5.09410749058145	4.91201493113855	3.93763618406273	4.6353006479052	4.11522189780877	3.14948615728506	4.25675440678614	4.56140311138574	4.52115734789136	4.43320458594551	4.10771088160311	4.50619484402077	4.29354812171766	4.23853328395554	5.02789013109252	4.53345093161975	4.28419098645342	3.96586427817344	3.96160173150086	4.66522561675651	4.12553965029938	4.2619165209913	4.76173449857199	5.24282607453975	4.63976453689513	4.7915316840694	4.87660118580098	4.396653695922	3.97795450650991	4.27333014279651	4.5592357649355	3.5782328588252	3.82074773125443	4.4873014583284	3.97056441673787	3.56980232345196	4.49071996138925	3.51990623358921	4.30847225950845	4.11829701160976	4.12884005182544	4.77296908304179	4.06820775601895	4.31306416347963	3.9599944419036	4.38642374532698	4.48989997113617	4.04739528260861	4.90756640113088	3.97348425735972	4.32230858821908	4.57320631644001	4.63192468403153	3.97735299383389	4.15274191304431	4.08886820717902	4.03493030669445	4.0839978685662	3.69204565246219	3.67435368039711	4.41290621465184	4.65287975869167	3.98768349754158	4.51588579051045	3.36322483066103	3.66504432367977	4.23406702760993	3.79535864488528	3.8758540868865	4.19912786478395	4.13873513372466	4.14376460230784	4.20362088752397	4.24770262103094	4.52925581879594	3.64723811259516	4.75463963405376	4.7873348532237	4.03218636719589	4.46929437752853	3.87557420089719	4.27114790150555	4.23820722871598	3.87553084314166	4.45262838259013	3.93402274474948	4.21338412513982	4.77269060070578	5.33125057142475	3.75074129010108	4.43677773279026	4.73240261939735	4.0170028644402	4.48993098553657	3.57668505776057	4.14489223630943	4.04162078353395	3.83228196110141	3.84700676752487	4.32901596425273	3.66567062417021	4.09197254473033	3.69568458826481	3.70517581168819	4.1751286976793	3.89309054897894	4.14094503768525	4.82487262942782	4.19205670106529	3.9655369372029	4.30656942620029	4.20255198834698	3.83636999087404	4.25244048369609	4.74198798374945	4.42372885196884	4.48244944534708	3.75272412048378	4.56576782034408	3.9744326971653	4.53931246832315	3.91511896935056	3.89161683378326	4.18929713582116	4.44246865089496	4.53251255566221	3.3763822421397	4.31114311498192	4.15408163861113	4.14949153602889	4.6931409160405	4.42608359958307	4.2845413671137	3.79154354048379	4.41586567686417	3.25196628373083	5.23822667723713	3.54429384250842	4.63841980309222	4.22585011574615	4.3425783787202	4.31113346209797	5.18625182386331	4.17818749105633	3.97261858976492	4.37978616299118	4.44458916065619	4.23432630413364	4.39872621275411	3.86209086961666	3.73917212418402	5.04553897912234	4.69214363585814	5.21014615375526	3.29249848119802	5.84832965971894	4.21730049032724	5.85989124793176	4.34589086470493	4.51319144767214	4.01319827950023	4.37534338890845	4.07637830315158	3.27594878198512	3.7174425527628	4.95473125839159	4.08288455470031	4.64926410576802	3.53509785595089	4.87368611049014	4.62712580808332	4.93535600881568	3.21487962748138	3.28993618028905	4.11686403383701	4.57360549857777	3.95179429273564	4.36386937041327	5.08586168104524	4.36546306095865	3.73035299421485	5.19366242735922	4.18018714998169	3.97306340635611	4.17940664018041	6.25479667677269	3.97218350039484	4.7506441173403	4.4207696732955	5.33651712754693	3.9329144103442	3.85852583084529	3.50308378579677	5.16784742412498	5.17277813021503	3.59422332490351	4.33584015679438	4.1333374594408	3.75931366600485	4.0993387620418	4.14936273983113	4.28337793942468	3.65209763009741	5.10073438450499	4.36821307969829	4.63123148887048	3.88693613512765	4.66388714797171	3.64591801662265	3.55115280845144	4.32149098754016	3.65459785724915	4.88858063922475	4.10127164372263	4.38282819901855	4.49765971404806	5.0406245853965	3.91768772795771	5.21674303219853	3.93196150992436	4.62739950609303	4.07575022854774	2.9944308596229	4.69209585856992
GALNT11	6.66346294600551	6.84513425932481	7.03361020889521	6.47229163693749	7.30070722649577	7.02981927290061	6.95492799077384	6.75698456562239	7.06101526934185	6.94926656789246	7.09212045646352	6.89691838561568	6.9822370729845	6.87566993689061	7.11564024806515	6.92323827517687	6.98648748381643	6.74464017145042	6.91906207691838	6.73192386516841	6.88225310636198	6.60099806102654	6.78948620703428	6.9050400429984	6.60339985708008	6.59643383377117	6.60457155863351	6.73829742643099	7.08288291167662	6.81265252404228	6.77005784883393	6.91117298159066	6.82199696470963	6.68177578336318	7.09385431535412	7.09601314864151	6.88766865609238	7.13656658548097	6.74017070548902	7.04943099622369	6.75719547661632	6.6409889533818	6.87905248728038	7.06690547778973	6.75301786771595	7.1447401197649	7.16179742175147	6.89103193998788	6.9040116274608	6.46614779075894	7.04747421842794	6.83190341177058	7.29607469959952	7.51034663145321	7.31602277918439	7.04665622372808	7.40856118998275	7.06595801264178	6.7930686852106	7.1960594914649	6.7546824434964	7.15879099435518	6.98196675630072	7.06193800001157	6.77468141085909	7.04863311854869	6.90588750076094	7.48425537643655	7.28720705074502	7.31590785967759	7.01261109832182	7.31644545316772	7.85754497737125	6.76034961130979	7.12747423288568	7.22148339560453	7.28928955000756	7.27894377053913	7.22771923312188	7.0027367825658	7.10099129024502	7.09082698800807	7.06480384160322	6.84675638277834	7.4012908168519	6.81872245477121	6.92049499454244	7.38749113857605	6.91739865831513	7.46652908621709	7.46412367292406	7.18179080908534	7.26524417663768	7.09655261737645	7.38072757512094	6.91659119308107	7.97770510944857	7.0693911114107	6.75241764318689	7.46468867580706	7.48780394885094	6.99980700717893	7.3641972318425	7.14398217421067	7.26426050325589	7.18810716718647	7.36361346974084	7.31433541980032	7.13405629416479	7.14069708292742	8.39052666390583	7.13469843613747	7.14769641799478	7.06358243378406	7.99972219085127	6.94029817415229	7.2851479348056	7.28952991425225	7.39843749054666	7.15572717154939	7.02685106283225	6.97457463986153	7.38128852674795	6.7925255158058	7.34301129500185	7.60117719639776	7.2845448989478	7.04639865414623	7.68700197089258	7.02522308427567	7.12720398326261	7.30334916251174	7.27386968407017	7.25337112696381	7.44230054089612	7.04716464462963	7.0930172663788	7.15599796458471	6.92562310367165	7.72679008576904	7.20356585677378	6.99700820386203	7.11666225292812	7.14549379209217	7.29397386065197	6.97144098402715	6.94529316592953	6.94594689304795	7.76476519180477	7.8048131609237	7.74542526051512	7.89165544133099	6.95065168308744	7.54382480851038	7.62265048488587	8.0456270660801	7.67137789092581	7.08220021654827	7.60283100085334	7.48706691935197	7.35473446965189	7.37434608984539	8.18951299463507	7.5359449115518	7.75313095577887	8.13473889416361	7.24519396884891	7.51222547705742	7.64975710861104	7.6118936065448	7.57635766531438	7.44850759516152	8.00285746883308	7.94647632605868	7.49318682885024	7.92002246275696	7.53118980285259	7.86879472093292	7.68636199788272	8.53908331355731	8.08401972573815	7.23188486354817	8.00975475587275	7.57279234997057	8.24329113506955	7.58987185887534	6.8157617631205	7.26649211251025	7.39628280441082	7.57226495194905	7.33217796345613	7.74846922396196	7.27875307388761	7.35708896948184	7.59065491219092	8.26441591743148	7.74350801425024	7.70512941820333	7.86182966604138	7.76190110875479	7.76343484601024	8.0448106629663	8.3079161760237	7.86009375501001	7.66064081300078	7.47235515953525	8.18638716012451	8.28713950084588	7.7392910622936	7.42385478688013	7.51236545220954	7.51706082409451	8.11568663126097	8.01722947803238	7.44236543457539	7.48655081072564	7.57856060447721	8.08194654917643	7.7575609992502	7.90676154369489	7.80622130155205	7.80298607445982	7.4814802311196	7.72271644765563	7.52865781748395	7.13017709286871	7.47957576146648	7.4812455545404	7.63414265720773	7.21575663279255	7.33668175958856	8.2627071836324	6.60273755556934	7.69340066510198	7.2369551001407	7.81369774560901	7.58612600387004	7.39620253574316	8.02391095170355	8.43478780595468	7.48876103689558	7.22421870702107	7.58332450352587	7.33553517566784	6.74306165177508	8.0559875426986
GALNT12	9.66976372477273	10.1839613975673	9.95566438298179	9.45375857739974	9.84730937291325	9.72247682277932	9.46018785532437	9.70218374792287	9.78504393698293	10.1228201035335	9.59098315479956	9.97375194653443	9.81640899214529	9.85269257140535	10.0068423556538	9.68701644408785	9.70646899701581	9.67733251058612	9.58685559961293	9.94594574698382	9.54946987531028	9.81637778669211	9.43750273902757	9.78352732761981	10.0444699673889	9.68389259911529	10.0128061283068	9.89525297509389	9.86657589100271	9.60034453026689	9.76759629846383	9.97779225423618	10.0610961712208	9.9118867342582	9.74941677635477	9.84417315806018	9.80380370487698	9.61029929012279	9.79114835898909	10.0095310216157	9.96693587374747	10.0107112111539	9.73821899208458	9.45362201092493	9.92130188076327	9.9555327131717	10.5237856882262	9.55034659937501	10.2728012046855	9.76809447785053	9.74262247378515	10.1942356000636	9.46880722602874	9.91196769484126	9.56927369521051	9.06692592225643	9.08544608596551	9.55178259181165	9.20411816759438	10.153730243027	8.53939217011322	9.50270278004815	9.8517714410511	9.41525235277847	9.63753009448893	9.65475792548541	9.79942385184916	9.21460988756123	9.97603364504097	10.0049981412397	9.46131253209989	8.72786187171508	8.41276057197637	9.4016190692948	9.66729017214981	9.96631233888822	9.45479165247288	9.52576848115331	10.0630076603939	10.1817693081577	9.45407630500208	10.1104009749823	8.84567471338604	9.02958091697308	9.31408621923362	8.82521917503193	9.40677663722252	9.34144444705076	10.0479617899882	8.93814941697749	9.81316694428663	9.02968959381492	10.1151694134804	10.0314863732549	9.04847440087311	10.0690687608111	8.37739900661493	10.044653400085	9.87635745147759	9.60059835294396	9.52852680556113	9.36971186124985	9.67816182708399	9.81527000800224	9.854676507902	9.71680674707233	9.6115903192398	8.52235921744501	9.19490998966093	9.41340026687205	8.23758688877221	10.18765438944	8.96970023487192	9.426025699395	8.37714972406778	9.69080092059997	9.66135609936094	9.41740634976259	9.82086618555198	9.51350930718302	9.62382120756083	9.74979873612512	9.51629070118347	9.87237325371815	9.17972680004173	9.24441764309973	9.58161033435757	9.08189054763351	9.36533875014548	9.65005680613977	9.86925095865636	9.87179710212352	9.96229110645991	9.53969716614868	9.78263020263047	9.37190965506362	9.69417567083554	9.45822618193301	9.77695142464731	9.05077628344005	9.54576111207797	9.71967995552507	9.8443948832035	10.4318084674298	9.02189352888976	9.21989784113542	9.58226760484454	9.78717110036239	7.10816520068409	8.4928221177343	7.83607982980764	8.54443252007697	7.66591490929103	6.34678756763594	7.76281815509435	7.59589358365103	8.70230578900698	8.31380747236061	6.59462111658482	8.06091581448816	8.13390075968266	8.39544940154272	9.14888191175211	8.23659983200695	8.7357734379583	8.23594314995847	9.75493637704958	7.7400399793709	8.13242457173342	8.71198078596452	7.67309554547952	7.95920978641611	8.72911479000417	7.40061186822767	8.53260485282434	8.91225121114259	7.37258391235046	8.20982736801374	8.03263547320906	7.02068777605283	7.37890823293451	8.15943561083976	7.37224726178805	8.51409296778304	7.37246621155195	7.95811664647134	8.4444412012868	9.15756315728327	7.21623050322048	8.64569242761491	7.82748138324675	7.47708729408545	9.18161999167122	8.00814854742313	7.94073840043541	7.3299155688868	6.63337716573705	7.35493107105914	6.57621233146626	5.23456242470496	8.5009530256645	8.6577308156898	6.89450354454623	7.629928644762	8.0631580836857	8.02293899596852	7.40398303967108	7.45090993150684	8.34962844978522	7.65969069707973	8.29869831945849	9.0174523069808	8.73785361730609	6.92131145860651	7.57914699765308	7.4927007053042	8.26155466929376	9.32658291272028	8.70444374561962	7.83049677443821	8.27959332616035	8.17223209939801	6.9129677456227	8.01150933449351	7.0520005974856	8.49939666469592	6.80955188285979	8.58148563678611	8.16397230336825	8.69872241677038	8.66103925923289	8.76803776303123	8.49551537129258	8.23296202771262	7.66280597606875	8.87974091004359	8.40657235522075	7.72313009945808	8.2207824257672	7.41273522723688	7.05941943228001	8.88747020857624	8.77187825991341	7.51197674125269	8.73739706191207	7.71963714173793
GALNT13	2.32599742977105	2.64343089305566	2.77269030769059	2.80473280954593	2.57222546427402	2.89961326568047	2.44791340063451	2.48515186011876	2.56088751148704	2.70338859442704	2.65521687357863	2.43034788112779	2.56221328843646	3.04587233590491	2.49862780142394	2.53377847700582	2.46156289448567	2.40040884175635	2.60231109293223	2.44914464134773	2.66740103308777	2.76823088521417	2.47830228211878	2.66337318733422	2.9751280701068	2.88076961947625	2.46825854594724	3.02125943416072	2.75338811760584	2.79199518982092	2.65595659532649	2.46720449106787	2.905067940324	2.35989722013376	2.56535995809221	2.56797550098589	2.91652564415291	2.39986735800822	2.35106986795882	2.65726344965893	2.40680694723565	2.58194937871475	2.40250140514735	2.63361048293498	2.39278576696986	2.42942036637138	2.38978996439549	2.3051569331594	2.64458870824146	2.75639346050287	2.40371391467045	2.78201785969035	2.48994943638948	2.64324530796374	2.51126212909516	2.38380114865919	2.53402207497462	2.85653264349766	2.53283598201234	2.70435902417444	2.79817850642838	2.86542287887503	2.66307699813917	2.38324352592674	2.60243869413617	2.58100900122796	2.70526990262729	2.36628201639054	2.22136971196313	2.54322356687074	2.71402912055582	2.52034634736725	2.78528238268459	3.18664487068644	2.47305753817832	2.76132295968865	3.02954355469192	2.66601605582033	2.93250310769843	2.66815315634713	2.94502824580081	2.5274138189622	2.6327976024475	2.67141787114759	2.73325782196927	2.82359660747024	2.64599713888725	2.51978507610323	2.46698237995456	2.61038793394358	2.52491338322797	2.95511136100637	2.7594215584728	2.68387521967818	2.34923128240238	2.49517675823037	2.75939062581701	2.90933982819581	2.40852068560106	2.56407644401969	2.4425313243376	2.51663076417005	2.45545427241301	2.66944007282847	2.55215591359017	2.61247087544341	2.57405689292003	2.70175391462794	2.42197492780425	2.82221640482048	2.50198513577091	2.60442572755915	2.47839503668971	2.77124838188957	2.7831586928067	2.57741720349873	2.4299926130465	2.52244434468131	2.54816789397931	2.64256182419837	2.79163143569269	2.66757125784882	2.60126511180719	2.27256770424196	2.42549261387801	2.66582289382049	2.39699545769764	2.55016924012426	2.49490705274091	2.47490528956572	2.42261677487117	2.43843900758474	2.70300727964755	2.73948358150384	2.79847789298137	2.68757457273425	2.39591647724844	2.53014387505768	3.30292798533474	2.47980573636389	2.46358161763896	2.63030975837375	2.47685186663544	2.26976708241968	2.44890160012374	2.54790159199217	2.63305558899838	2.37729122812767	2.27474726494858	2.45030106732952	2.31869601547248	2.40707723004767	2.22053042782266	2.70789587710451	2.49417052976679	2.94146742214226	2.90222374545504	2.53150859079488	2.34079664132834	2.35274910484564	2.03630076269971	2.34709986020825	2.4515640415375	2.09923833298156	2.5248594482629	2.48059372257144	2.57426853693299	2.20076729984336	2.62223900551497	2.68278591024283	2.35970765464632	2.75979695580957	2.51331715130921	2.37516439487126	2.43714088958424	2.15343046392639	2.79340677420965	2.34906256295254	2.3719282527518	2.7140286273304	2.42212220343865	2.37988784905586	2.35983257917793	2.40634326383693	2.84004531821882	2.43324977604564	2.23363442320619	2.64464923605835	2.22647140212054	2.59911725446886	2.56484595165862	2.58483551462022	2.43167185353583	2.49670319042992	2.55851575338592	2.84761773399775	2.82537946020963	2.49738556706815	2.56932415876313	2.29308769044618	2.22598685122433	2.89614750113324	2.77274770780499	2.85439178291035	2.53800588371053	2.66448475355486	2.78296981993181	2.31786310909067	2.29898336681272	2.33116294411482	2.4346410341615	2.47492539099113	2.45373233078158	2.45885295198794	2.3320527733864	2.38469469040193	2.55488609489558	2.49025478767194	2.54979116493722	2.59456957088964	2.73149972169497	2.77884592593856	2.28152025756037	2.33955978899494	2.25958498158312	2.27023196788516	2.45570930117239	2.29829317241005	2.27105499841558	2.28719049571712	2.37853640650767	2.88383900465487	2.50696970192296	2.57970562175863	2.39519100342009	2.62554070881471	2.30825535831752	2.63968185163445	2.47826812387119	2.53601130078411	2.54416440860209	2.28816893556712	2.23293546880504	2.30418783641405	2.46012511140924	2.20328567898861
GALNT14	2.46591364868907	2.34251809620002	2.73898236637529	2.90565867110965	2.43073268846841	2.36223122206125	2.28100025787565	2.54907942974374	2.52334575026185	2.28344492727614	2.30502312259865	2.17755182852044	2.2847159053655	2.65212670697844	2.55730530918094	2.48296822980873	2.25956817995331	2.70420873163423	2.39833509789608	2.77496159678098	2.32474122786773	2.40523759049942	2.37709014050144	2.25899677971375	2.4110171217233	2.66975581559619	2.27601529363712	2.31448806836073	2.23689253941018	2.37642013632097	2.63902671842216	2.48882943899631	2.31563678988851	2.38914638712809	2.99129457170346	2.32368281095366	2.4273859375089	2.50284964187745	2.50163288567178	2.58352878530594	2.49154251746273	2.45443262699021	2.51959996243038	2.46295499448906	2.60439496878165	2.37524241347925	2.58519103341535	2.59486632104527	2.29751333444592	2.41378592334343	2.64473915849055	2.49487443789533	2.48838400014382	2.55081662997565	3.27625643154014	2.39996406524657	2.5311033070409	2.55209230875579	2.25622517175792	2.48115072932284	2.46716139031057	3.21671093438967	2.62619234622587	2.42562910783364	2.56985386699631	2.2645689442163	2.50759760335387	2.50094949680118	2.35691801597235	2.43915453186403	2.33357740998185	2.8050942863601	2.13775136127485	2.71155230317042	2.38328154976982	2.59039400562187	2.62394468339477	2.48146364414572	2.5020384191254	2.45146689763039	2.66910498083498	2.53504059587403	2.84835040813062	2.39769860245575	2.34299629071836	2.26413666033995	2.37314800719868	2.38829283563586	2.3471986233825	2.47095532304241	2.4869426264017	2.37048680747162	2.38497660618627	2.3543604201567	3.08629203809634	2.46399596428337	2.13458532449065	2.33535898106471	2.37002506518022	2.34276890270409	2.24834747514617	2.41683402649537	2.83766582851481	2.54239201956776	2.48470860509055	2.55361434230423	2.53132098674036	2.35442153359412	2.42588685628237	2.59592271748032	2.50812340768792	2.41388837172041	2.3379215466985	2.42285396139116	2.27302864607177	2.29851951104276	2.66663303758356	2.40157653743471	2.93099342926436	2.35098875262179	2.39755522797404	2.61510459411035	2.82011075382244	2.65914921835982	2.42325170360006	2.41784650530958	2.3279349030057	2.96053824821437	2.99579219176087	2.26357791537803	2.4724077807127	2.47859347784566	2.56988097949856	2.44269875234221	2.22291597952024	2.28066547629849	3.24687836571246	2.35937059074881	3.23379851256113	2.7427292334114	2.30093906087008	2.92690921411311	2.33949445976905	2.422353183667	2.2675805054395	2.36126990374252	2.49837624204619	2.86693304976457	2.45471969538715	2.29358041862061	2.21345955865256	2.34631561430173	2.16529131506137	4.56293485108017	2.74616458738876	2.43952406918147	2.55498956825132	2.43355344352147	2.4288608030247	2.24453958285147	2.45950441568109	2.56003516267776	2.28281346129353	2.27779731455829	2.52856616550285	2.47087305594296	2.24339092118364	2.33657722039257	2.51257454799293	2.23142218126078	2.26163616012658	2.41025872148426	2.6848403722679	3.00852596278752	2.45681993623074	2.37275241329224	2.53862644607755	2.24168142795942	2.21169640829475	3.89804945970673	2.53688565569322	2.27884056717663	2.401151558993	2.33010447710946	2.51903279792544	2.21690819341489	2.31627919326858	2.25126295087102	2.75500545111242	2.48301861821326	3.01296767942566	2.66549952976742	2.3855948655361	7.43948647275686	2.32302604547849	2.33381570303639	2.18444420007098	3.40767382533291	2.7223013215033	2.71424975370854	2.50934619153146	2.35251394179298	2.87228200777021	2.40022827610365	2.57164407483961	2.14513146233912	3.30962083764927	2.60301078192451	2.33430908485493	2.68407285294219	2.66354443396804	2.57903027681399	2.39241529703401	2.51258610578729	2.77449440407388	2.30471193510262	2.39282503158242	2.30158718557276	2.21044306936966	2.83886641951886	2.31738469437257	2.41703225024427	2.22735857988211	2.66407250569483	5.4717034761351	2.60259446163473	2.37764221766349	2.49770264719627	2.33801219976913	2.16148953702079	2.63547309810373	2.51361399371192	2.43425909823865	2.58109293428326	2.74489801359762	2.4599183801183	2.24116919669378	2.56342687351438	2.56068137556821	2.89322727378047	2.34617315990064	2.59176261065058	2.60813530406393	2.7290822224484	2.44882205760642	2.33133378796405
GALNT2	8.35601735244204	8.34929527816221	8.57529044729031	8.03471443764117	8.05164638392133	8.59119118539568	8.17571778547586	8.10201609434671	8.3079067284136	8.03998555100309	8.66695143563382	8.56932684790019	8.21655136387437	8.27744480297154	8.35488838194823	8.39945277902736	8.46820981467107	8.09060358997375	8.35744250142258	8.06822630735945	8.21879757926618	8.0861770964896	8.07543900819499	8.14917617679608	8.49135864727007	8.01901572570899	8.34709106108564	8.08526842528293	7.98010872171696	8.44965044684091	8.30253244356105	8.28816465364915	8.19348545885861	8.35770885537072	8.3157285538568	8.17712360943491	8.32235042139011	8.37464858133406	8.54502104252705	8.51946051618044	8.48677410613093	8.2109455658612	7.99683522732919	7.88692933615903	8.53353915181755	8.15836775986765	8.85633685649734	8.51687803097607	8.53904466461947	8.19300457957369	8.78483381845193	8.84596492171927	8.72036570466212	8.55522192071588	8.28679476015339	8.8578178138524	8.50039372064886	8.53136792554971	8.83983177221258	8.67742184230426	9.32424438305551	8.30628967954656	8.65441686815012	8.76111253361392	8.74842558483337	8.32625231597151	8.65736344851437	8.91206719179224	8.77237339125652	8.54929178250682	8.85972899744409	8.37191985700498	8.83322892926968	8.56293734207058	8.4511880469403	8.4867459231813	8.63062622071826	8.43536879303614	8.48286977105639	8.49445896638785	8.63042602819647	8.95980542461454	8.33596490828106	8.90686900650262	8.42419730783947	8.39235675639165	8.0936795125681	8.66097026351875	9.15480584814113	8.34255960218167	8.66661218750099	8.55554704753934	8.64268364636824	8.70729698776682	8.63145978429276	8.88445538632594	8.86172056418726	8.51398868964358	8.5980216096208	8.29595854834007	8.54473558229192	8.44841111601757	8.41822026495279	8.74766730057131	8.41886034429447	8.80270292994437	8.93144018736492	8.27617127719376	8.89894765605473	8.8586594290454	9.04939609900337	8.79490454685135	8.6270437735208	8.57561692418115	8.61829819706378	8.51497060280138	8.43068022789464	8.465387080966	8.29003492159908	8.77439538133207	8.44597368396637	8.51718818979064	8.36868169378564	8.82751126762335	8.51791171568875	8.58154669138514	8.44704955608231	8.52491683965683	8.75915673896836	8.42641895643683	8.43682806770423	8.64677771957312	8.51741173827734	8.65617612958222	8.5779225257842	8.40688393338665	8.75426692992685	8.49825465179305	8.70193536834961	8.63167086211771	8.5657095742742	8.19296481971896	8.08726772274053	8.25379510042766	8.57275200805899	8.38920130233954	8.60688053028115	8.67179495246493	9.16011496458133	8.47721623189543	8.77621947570504	10.5068228301749	8.81583893566161	9.31654165620963	8.90393453266106	7.77814443113354	9.73242774270553	8.76736730819009	8.57370617707983	8.70956972897937	9.41406092662759	8.81495677715665	8.94513548314924	9.68119281456001	8.96224181686494	9.90254666195185	8.94037222252944	8.60005460809759	8.94561849511666	8.97004193613731	8.71448206263936	9.28286850323788	9.02755377879081	9.46368871069066	9.13417438930539	9.47467659578894	8.74228796196663	8.48409923385054	9.20950312896183	10.3205917127459	9.37712457820619	8.84183909664873	8.65335762256934	9.60448546325031	9.81366539361404	9.07053118426127	8.5088473333228	10.0260115830624	9.4199419315002	8.82894753409276	8.98781968202944	9.38712641004109	8.84635024576882	8.8556195372468	10.5102284965451	9.54603674406475	9.12872610911361	8.52281355176231	9.0834388186077	9.09224897049908	9.68538857777639	9.49317387331316	9.44605962140136	9.5077765482997	8.96504478288768	8.85902609625386	9.79031150187546	8.99582175744994	8.56339756272675	8.95118226933386	8.97189969842153	9.48454050202082	9.7261789792889	9.16605854380813	9.94355003960777	9.01196714201926	8.88638252430356	9.77856095000225	8.75270977835887	9.04969430076269	9.34740428715025	9.13682368700007	9.27137599087788	8.97345778909563	9.25100477453544	9.59168737092833	9.14889870348103	8.52626468901495	9.30846069706471	8.96302769558261	9.27084853269135	9.196649411228	9.98653642147627	9.48562989835526	9.15240397422959	9.04821442373225	8.95131251382367	9.89913944034934	9.34721956752118	9.25303123825142	9.36176375010143	9.17855357152223	8.79794796889042	8.990939784428	7.92115888415132	9.13831283853801
GALNT3	9.53206767458868	9.15222394440098	9.22050666053556	8.84663605647919	9.37305039792733	9.38541440945499	9.20132947886249	8.98000896026345	9.01854310232227	9.05241574586107	8.99667040899073	8.94657888141364	8.82225264785177	9.7969411965117	9.47092350763523	9.4553794677901	9.61835803496484	10.177007025243	9.37288947951032	9.00819283166728	9.10144128993673	9.37171643159747	9.48288811610954	8.88633776485933	9.71119679768844	9.06307540803454	9.1391114012878	9.96070573217321	9.10494440188896	8.89199219640407	9.26162767861187	9.61184454930401	9.26799611881456	9.64552043510943	9.12562408025557	9.49882075553175	8.7614902317227	9.59891248748301	9.24873128833599	9.49200014496663	9.23347675412291	9.34455437083352	9.03781890469509	8.92345778230776	9.16509749913746	8.97954683873469	9.67369906182768	8.73141732992317	9.31823649096606	9.49969980646877	8.94062019232468	9.55698236032631	8.80005780649213	9.43865624423639	9.09776953919599	9.05178537385861	8.41935171374998	8.68429072654817	9.60129209732288	8.95565264772137	9.41846613525825	8.1136283404055	8.83405998696909	9.5201930552751	9.10464731287396	9.09070041147314	9.24343946137933	8.61675482585995	9.0662363819788	9.65550601147608	9.16410917191634	7.83195560384212	6.72852435482346	9.00103507570494	9.06171889199878	9.24172116476784	8.81048510119319	8.98685144832615	8.79426960464224	9.30329831330182	8.66709128953323	9.04405645083959	9.05859659886679	8.98586626937794	8.63578169703625	8.58788320218277	8.79998860254586	8.4086949058645	9.48685095831927	8.37886408457893	9.09023316136503	8.66876750040008	8.82575203797597	9.15249755708776	8.03227688781879	9.28806049265776	6.05801534079337	9.23766458077364	9.05744315481157	8.69329908759041	8.50980887610138	8.81964186770174	9.48459689651161	8.56522275579004	8.48276165608949	9.26805654337369	8.72146329498417	8.54960994578435	7.65327558506212	8.87884411208756	2.78899188836776	9.63940655632579	8.25021759264572	9.14481871226136	6.73314660584766	8.86530644791236	8.59740547890621	8.93873899905803	8.65464066422792	8.85018601093117	8.88982134015685	8.79595563979818	8.59813255160531	8.82109820261256	8.3815319882942	7.86467664079843	8.81407003570015	8.74511294341701	8.39529640056705	9.02510720362425	9.81238474948661	9.33649751115982	9.27089974100067	8.61422462613433	8.92664678338617	8.58949707038026	9.41465916615039	9.02804799675177	8.98918093700425	8.08884808060889	8.74343826414705	9.28230728521913	8.9739725714654	9.17328288481895	8.63216389632674	8.67936151674982	8.94476260879845	8.64523283875019	8.53229450999034	9.54970060001175	9.24222341181238	9.3778275761252	9.99084337209917	8.27559950363712	10.1898028094026	8.75701122757623	9.37450583415711	8.71532875755196	8.35701367748442	8.7473668300644	9.38359345890442	9.48581310241732	8.4495488517342	9.62081724962527	9.39263869597353	9.4135458664791	9.72594453506183	9.70515709456113	9.24454806199412	9.16540605459611	7.63547352635316	9.09026112823694	9.2782194987579	7.99293957386714	9.50101864854562	9.42030173790865	8.20548976274651	9.36900647194606	9.59787191243441	7.90137865911465	9.03653341828559	8.94554483643097	8.1783940268377	9.46020868857347	8.43017917537495	9.82616418255756	8.97138410364576	9.66311840203225	8.50753527263392	8.89947717100365	8.43856862291182	7.76969734854168	8.55111604371264	9.35090891085142	9.65610263054685	9.26740963641254	9.309261202025	8.90758291590366	8.30057863663592	8.85884708045788	9.29834791801478	8.76778841806443	3.13626594592636	8.7749619596156	9.0354849926202	8.90255486311784	8.71813103079232	6.98337266429326	9.36156291067609	8.8447523028907	7.98901163378486	10.1955621445169	9.53208767255596	8.1996107503075	9.08395234681999	6.76651612862769	9.53752483105038	10.5174389510023	8.84928244375986	8.64334207607677	8.88912680901588	9.25619323047912	9.02661539940197	8.64503979409613	8.52217425297834	8.86198653878478	9.38463483963748	9.32400891152646	9.42147792898576	9.40613735949544	8.55438310908918	10.0639536829783	9.66995295275637	9.37724748508981	8.43135161491489	9.44083618382608	9.18405361902543	9.80962069126902	9.10993046516621	9.37460999569515	8.50823974932047	9.22131360552748	9.40793313433941	8.50297085136621	8.56797229273239	8.95346523212494
GALNT4	9.48285757858002	9.26839634176478	9.61278254817142	8.69880791035083	9.11555846650508	9.94397563418055	9.21200035903812	9.02381975277349	8.96135540781202	9.44220240557301	9.67715325334623	9.37091770171746	9.0662305167716	9.33579749404181	9.98310259347816	9.32309860540921	9.57934373936944	10.3477605247642	9.30402537797145	8.96081071205017	9.40309002898526	9.46602512769386	9.21034435170215	9.05983475240461	9.64207648754095	9.30315002572172	9.00158730628746	10.1332968624131	9.31976864879321	8.81419403715743	9.16686662559519	9.56570830497591	9.55124776675316	9.43688700483519	9.28476950591545	9.13068341814498	8.92337593231058	9.62208960531384	9.47220676196265	9.72735087006476	9.31868517566516	9.51483798551689	9.04037314192655	8.6745609134164	9.07319882114464	8.71374058875777	9.84319328485582	8.31308216787543	9.27300081097194	9.18250907973001	9.15944404101557	9.82448485106362	8.88671147846528	9.56539725127596	9.66713424921323	9.48459730676072	9.50140900685692	8.9844469867625	9.76498217652392	9.71297088363447	9.6219416652243	8.82898398933772	9.13472626381469	9.69213451366871	9.29018429295402	9.51198551167048	9.18895316969616	9.2385605051029	9.66053505908465	9.99053533524456	9.649413172295	8.67460310485813	7.8676851659509	9.4351872984076	9.32207878730272	9.43041172264125	9.30703545159205	9.6736042820584	9.21961625140775	9.51972415101421	9.18423844373825	9.5715173255397	9.14734465345282	9.63538225164826	9.30156684672698	8.71433452087816	8.99576295943824	8.67880687806288	9.88407252584343	9.11634201927262	9.62181192317391	8.88815893862278	9.45560611153657	9.67321362412044	8.72570413183933	9.69401351156988	7.91226656759397	9.89115339414298	9.25172845460033	8.70074541185916	9.0887888396081	9.31368697109134	9.64127875748459	9.27736508950712	8.96375297696051	9.81166962468908	9.24047218552757	9.4394740354393	8.37527802145527	9.20878200798939	6.45085776705756	9.61734365298384	8.46773290655674	9.68535067601356	7.93174272523427	9.49374729615962	9.14002523876447	9.13069515098685	9.50335669701705	9.95402895313075	9.33316071580522	9.18095625271006	9.49642044995632	9.10062578793319	9.37677652481873	8.61168638378874	9.42741213156039	9.32513134577834	9.06737689509929	9.50939944877786	9.80017848517231	9.25999779978877	9.7407427867822	9.3771223306231	9.60456137172872	8.91246708118746	9.75787317514312	9.53429640977158	9.55950915077048	8.51736418613716	8.93912735376996	9.17609697147846	9.42649255590373	9.67346759570133	9.16135585441523	9.29196906990127	9.49414910592834	9.24811245473481	7.1530001316408	9.49227714318278	9.46032618872542	10.1475158549813	9.90814518105665	9.38310623877076	10.6523174635952	9.36923599887185	9.9575405712631	9.59650186464084	9.67853490214211	10.3891359167721	10.150264745535	10.5346138635275	8.88968297156857	9.34882966372114	10.1498973584689	9.99420622611179	10.4494862565238	10.634175073572	8.83021296685643	10.3561591763721	8.97118379129213	10.6715189928756	10.386474408155	9.40786068187853	9.24221959438675	10.1170358720208	8.60058836279351	8.86375378905045	10.1885542097458	9.40019505421828	9.5136964940619	8.40733665777071	8.71527284769515	9.74067359114814	8.68592696891886	8.46889295345301	10.147197747796	9.87012926956629	8.61426848547645	9.43014648662386	10.9872444272779	9.04426492314187	9.60608133390555	9.6795271303687	10.25229869395	10.502059959796	9.88175928610516	9.2208604159308	9.63839512351009	9.80711756203427	9.53633065705934	9.50171728854594	6.51098345382105	9.61279550138187	10.1798225619261	9.59565588883873	9.15442542857193	9.12090265899191	9.21146676596697	9.66442507979967	9.58649698078288	10.5691775571992	11.0342944467471	9.13928399891047	8.47735358088694	8.49348322357236	10.8230449686054	11.0626060853092	9.74504415456971	9.20886499627235	9.78330921874226	10.0359808203453	9.82232376450728	10.2084432767788	8.65488580139099	10.1612463087525	9.06784974973247	9.9783483752331	10.0328326390448	9.13578277338815	10.2001066317991	9.95226409933568	9.06780680452889	10.2438059320831	10.1162410428085	10.0235640950621	10.088002183103	10.3372147053422	8.39866406115453	9.60701300179986	10.2896801821849	9.97070168868224	11.2878411852086	9.08529580108466	8.53997570757132	9.97218206733998
GALNT5	5.77803489070541	5.17584359225573	6.52471882102069	4.45827344752975	5.43161631627126	4.23243033643816	4.43948951214909	4.30239974417417	4.14697608931191	4.48000655734711	4.14471930420051	5.16291613355413	4.37915153681045	6.01056018919067	5.03808372647307	4.52741675134934	4.47234375487712	4.76815371802584	4.93884269364172	4.46588740553433	3.99241415848801	4.00928952327663	4.17114048612564	4.78946768758524	5.96338610162248	4.31212749161338	5.24955277891931	4.4906400670052	5.16280756962088	4.77577574926759	5.09734349469094	5.18924531584412	4.65524039742189	5.22674795682251	4.49542569754972	6.3511424886899	4.44038351776385	5.90040887633357	4.07112450913523	4.5835811762068	4.14698965505389	4.70370254282055	4.29611754039189	4.54542523192372	4.98291985284321	4.34772422728695	6.31861493580721	5.14412829369824	6.59799281584551	5.20876961271688	5.91281911865571	5.81187958902848	5.89441991036457	5.99191114622055	4.42677695936846	5.23860147460194	3.52887247268752	5.38667523146253	6.73012436669169	6.0510368377484	6.97749232572072	3.97580324912003	5.77884920950668	6.55063927080894	5.7461274681778	4.535684781389	5.79312620196641	4.92221636875148	6.35851274892353	5.97098359590018	5.73339066110194	3.89296762808032	3.89296175597211	5.67553225787722	6.20221544704952	6.22304723846237	4.0784989779539	4.9364149893232	5.33197157843677	5.95467839245658	4.58853474052718	5.78318010979774	5.14087723738202	5.53095085895517	4.49958376094898	4.1371688471381	4.74918120581806	4.009052107186	5.96645791094989	4.65881613455927	5.19423455804419	5.36974271208847	6.29163791486635	5.53717997330747	4.50351825380237	5.67762794727922	3.94656076579186	4.81029955446794	5.86559371853694	4.37562393993187	4.37167474635678	5.11055066890791	6.10278497582505	4.70351963541206	4.69673714186013	5.65198397611318	5.37933396460086	3.82943313016401	5.04370754434696	5.51202039035533	2.65833722923454	6.49541866695277	4.48302142634786	5.73059538896675	3.55825122069895	6.13271657180294	5.52416446046294	4.69495603310104	4.41624494806648	4.75095108980154	5.69226469068185	4.93533713127814	4.0847435791003	5.60870362793329	4.15835305951373	5.06522535422957	5.05855737633657	4.85204658352749	5.04928932040361	4.3382426291012	5.95903725440891	6.44861371391324	5.75935804034514	5.79518654564064	4.02016104649285	4.42025007499745	6.41146077406482	5.04697430018339	5.23955780863941	4.466927572096	5.05925727398446	5.80394862111029	3.83836609840263	5.09134117232399	4.93806257545389	5.36695007362823	6.12277522411149	5.51564203919642	4.83615204798584	6.43547358140838	6.9583032230267	5.70485757565602	7.21311489919945	4.28687868501956	5.583601433266	6.23810203971959	6.23009939107676	5.18889143217309	5.37248277458918	5.43004227693801	5.08626480379013	6.01268612455574	6.08396454978174	5.39056179573779	6.35103544463755	5.66380093346984	6.9188948464741	6.98371242710345	6.60516788183749	5.02648276246932	4.49574685938032	6.10439969246096	6.38994836432613	5.04444597132423	6.83040275869992	5.22126290865925	6.67522551952988	5.28828904871756	5.90695637843882	3.9071562882699	5.2810099051032	6.14946622023479	6.90679543186601	4.64584043997149	7.1333252628079	5.87443894746413	4.90640715091413	6.43724071743573	4.81186114919096	5.27561499879906	4.87211099612954	5.16689227179378	4.93274624922567	5.73833091657233	5.60005505576873	6.6727563365067	5.51412804455176	5.90929114150033	5.5593285623453	5.53162465277794	6.48778507497126	5.42452972120999	3.73474495147835	5.40248510354678	6.52991014476334	6.52439018053767	6.74991602558276	5.22965408086124	6.71593408420736	6.32913356528297	5.40638263642605	7.12980705231736	7.03000799525285	3.40932280135562	4.38005710358054	3.58806185640221	6.747668114047	6.6875812922944	6.0419424742879	6.11716055653125	4.21545534281335	6.71501645355142	6.27346456653881	6.05188559681579	5.36423237970245	5.35227458206826	4.94517684033924	5.64074805689913	5.63756356076945	6.66736172572651	5.54399615228592	3.48774954330018	7.94267467485785	6.04073123675434	5.42801256611385	5.17587379716004	5.50654978882331	7.1634031222813	6.31871678258631	4.95716389641087	6.00660008407959	5.68621854008289	5.77244910788829	6.88947531034823	5.88982090945467	4.91863214518479
GALNT6	4.07909328917674	4.31622015337915	5.58807482364187	3.68546570507694	3.57568482371704	3.35287858337167	3.65839586469379	3.28617650432293	3.50338904761289	3.97826351220226	3.41906471377877	3.94779793973382	3.9045250271785	4.15923764706404	4.03842577838794	3.52755170067002	3.5544736489827	3.670254237236	3.93629583583997	3.61560238070624	3.10096278196747	3.15459625896223	3.59732067810345	3.68776780796925	4.46576074326269	3.14726275923247	4.05090149770368	3.57334842417416	4.4266281356077	3.39697119275869	3.61759488626048	3.10336222711692	3.80188861375344	3.71755362303215	3.69575745935712	3.98262909968416	4.27121024830222	4.0622144426267	3.77515154842378	3.75963391226448	3.94756261631996	3.8175552672099	3.57332692695299	4.03742139086857	4.11640574100269	3.89286396001777	4.94650905371978	4.15544844898244	4.22812210380653	4.3055106334083	4.04554172260575	5.03221414045938	4.43359372343024	4.64768361395625	3.57102686014399	5.03625836394052	3.95490112927285	4.92319849981087	3.94969458754491	4.90593191194225	4.43250218494822	3.92537869735592	5.07818402494708	4.41903785726106	4.80196755374235	3.95573634164204	4.59419589051806	3.89102766645137	4.94746148805439	3.9246328710529	5.10564580830814	3.6690916753057	3.35403223765322	4.9744420917605	4.65825900633519	4.60718352062977	4.5487135114334	4.4533443219064	4.60003352827962	4.67153561880441	3.5737466710497	5.19718762956944	4.06745295802854	4.22210351215336	4.38604080752522	4.43343261701668	4.36876743066914	3.80961910086327	5.14068442831221	4.23799279947353	4.40257525249117	5.20866435349395	4.9201410840487	4.47984011055598	3.98791759387641	4.64996257650452	3.46631143458024	4.30778967161902	4.19312078815711	3.80415994087013	3.81503103786993	3.84057133472538	4.34056165357835	4.43527333472616	3.97442969432404	4.99071750702884	3.83875185805981	3.10311135866443	3.42465795174702	4.15948760505255	2.75244042582307	4.49590097261726	4.00579868653393	4.5740043505333	3.50577072598757	4.22655434963192	4.46800746073826	3.97640001420728	4.72101364123207	4.03692862592339	5.10379261053586	4.24757144006754	4.58129228081328	4.43107834482356	3.88021382386297	4.36654015684189	4.27337032870977	4.04838776952992	3.65156320391735	4.02529547587267	4.07138585213225	4.31390440930946	4.55035632976784	4.52797899066681	3.88995919032867	3.8794229164696	4.43497921373342	4.23414220545989	4.54647164050907	3.81079406793658	3.99081738649133	4.70455027464384	3.97320372428182	4.53739287675207	4.25942041552187	4.21912415951097	4.44188692843131	4.18439360070082	6.46482848102518	6.32200292305593	5.95580247938307	6.02266450228259	5.34248800749443	5.73611193701684	7.02968419635524	7.22219292237309	5.66929515840677	5.68340770735593	3.99285128507301	6.14043228262356	7.51176408812301	5.98307425781891	6.25206238285445	5.69627384698337	6.73384278479737	7.65122559354277	5.86997578893229	5.70492584882808	5.63697081086077	5.38606163105095	6.85265490294647	5.74326804492249	5.27051001318768	5.86991317739157	5.45453290961224	7.31571401096792	4.57913760968716	8.29176797519048	5.79646254815725	6.30896430354697	6.83940557246522	5.93542928796769	5.85913240813635	6.49899450308442	4.88304525980709	5.68374956806249	5.93023371247351	6.56649947341567	5.64569308144638	5.43426320615129	6.05643996807724	5.24055095896169	5.58739110595719	4.91680386154795	6.02687463283923	7.00652491614961	6.14229088668305	6.05018430978604	6.70267445507336	6.8322024771716	5.79358750441807	6.68359645107633	4.82466597111745	5.05201243165242	6.5670505099372	8.37408521087124	6.07438518295233	5.77284872849675	6.39485112321717	6.10452636320362	5.99542262901698	7.81637451519832	5.88175159927587	6.2629660680756	5.75484610979669	6.54730119002755	7.00910071104427	7.24818268240117	7.18295768776921	6.634252898889	6.0774598392661	7.75513687918793	6.04955336251277	6.30887208708263	5.778460282504	5.95655986792476	4.76769184689128	7.76531066332255	6.23158004181471	6.73447743984071	5.87574431950765	7.17279481872182	3.29696741718146	5.95388742427292	6.44515996927616	6.05831175390708	5.66660419485913	7.77703180585217	5.56168940544312	6.33870615139552	6.70864050438766	5.88459904886692	8.43230966928257	5.95592634499287	6.39677164131435	5.21974351952423
GALNT7	10.2482349840722	10.5452548980503	10.3583836295885	10.0280467510273	10.4780762699196	10.5377219249675	10.3494194411009	10.1145629506547	10.311592854456	9.98023435968118	10.7740209282133	10.699393158411	10.4090425588023	10.672956222224	10.5471287670097	10.4564977571181	10.3067358486685	10.8623221898091	10.3143952738048	10.5538881273384	10.2991576429732	10.4441839883195	9.98749899175352	10.0348729868526	10.7643644507127	10.5279592999688	10.2877042270591	10.7915363833998	10.4095976571385	10.0072153314874	10.4925533083089	10.5151955620718	10.2492744803027	10.6103582154434	10.4782723818127	10.6630797637916	10.2607544272016	10.8214334651533	10.4963716622869	10.7264022398236	10.7167899286997	10.6516272639863	10.4303196013502	10.2283069048737	10.5759205035374	10.3693005808564	11.1531636519218	10.0140218226133	10.7726239021896	10.4036816833695	10.4529274417205	10.8959325949785	10.5524947811218	10.5526874669883	10.7790625275828	10.499780167704	9.94131423066876	10.4019817336711	10.1607003569578	10.8134953580516	9.91279402696895	10.3493330722557	10.5812101894015	10.616258722283	10.551359230045	10.5541736639062	10.6484361521361	10.0801981869584	10.735579620155	11.0561837135875	10.5498723017733	9.87865946267515	8.8061208057619	10.1376619387455	10.6255809137337	10.6253324851517	10.2390037924267	10.572621579775	10.5827483961503	10.9420724593245	10.2646181943036	10.8654104964653	10.0798853447234	10.2449728553295	10.3865598633934	10.0879904967837	10.59335042186	10.2196336161723	11.0229379791765	10.0518286506431	10.6421252993107	9.92176414169471	10.7195871758289	10.6476479450801	9.98236305564664	10.6370082575771	8.45064220704504	10.9166699904505	10.5295402637373	10.3161284740119	10.2540498808591	10.2799318131819	10.4969290099901	10.5793651795514	10.2310901111312	10.6542894613652	10.5139231764982	9.90488498781304	9.57746104525518	10.0435311691526	7.25208698468194	10.9105777550669	9.90036493656997	10.389111119055	8.93769452258515	10.6948425213828	10.518144600615	10.0844391940274	10.4755059109433	10.3946538819242	10.3009482412792	10.3314636986782	10.4709454771672	10.3293670969484	10.1346086456171	9.93070431270287	10.2251227112643	10.0973124297942	10.0068279669566	10.4258780481271	10.6561708723895	10.5473783860479	10.6303246680041	10.3208527549129	10.5213412109197	10.4574297211974	10.3648753270835	10.2758900238129	10.6591801737736	9.77595368780339	10.228081612992	10.4126964518026	10.5237972146022	10.9645277874335	9.99940157705614	10.1326278240653	10.5163298975782	10.5416245800589	9.56371545219612	10.2016114114672	9.3325524517846	9.90012631752207	10.1032238937994	9.38231837305407	9.64600826551008	9.28149288312786	10.3270824500409	9.46802176322336	10.0217070330555	10.0514403421619	9.76007010246298	10.5956576006802	9.78301143249482	9.69619706207208	10.201324461604	9.68650456565518	10.9590742152244	9.88880539554732	10.1246422240522	10.4002986741505	9.32326397190995	9.15672802408428	9.57223892477801	9.46458888761935	10.2392626196884	9.52207716486735	9.45992439461317	8.59117428540761	10.0282755802156	9.73053627004584	9.78603444961787	10.2428676247535	9.61784859413909	9.95827692558433	9.30813881865616	9.94984058185197	9.37866155832271	11.0689512411381	9.6417129432463	10.1089414973406	9.16906161271734	9.35747152826474	10.2433908543983	9.50272748811746	9.81352032028142	9.41577627603817	9.72079551018319	9.70986780526057	9.5400873622878	9.56289143060455	9.94688918130744	9.96943620010501	8.20804564781131	9.52168383924665	9.73007576922103	9.44256149083814	9.51166520661021	9.48693246445134	9.51850720898311	9.42570465862132	9.74501288784967	11.2180619999355	10.10666204508	9.19434743457998	9.08595910096261	8.73956167002326	10.8304683611953	10.1561796183313	9.77148210257566	9.28408316560792	10.4725345323157	9.87258073685343	9.30957795801234	9.77128849055689	9.44085302033861	10.4990915941717	8.91427531892706	9.34392007497816	9.2574178303126	9.86826679302646	9.48463158947624	9.87209401478611	10.4948047404696	9.91199157175258	9.87820318617194	10.215409662411	10.0104641842256	9.73375290436923	9.28688037978934	9.53477641341612	9.99120833548811	10.519630202444	9.8021983829933	8.97824059549577	8.87611214546563	10.3722381846075
GALNT8	2.72245987143921	3.27640784047607	2.88889125469782	3.09527872961355	3.13039698584976	2.66419570250837	2.7825861462693	2.87401698384964	2.6954634635813	2.9045449839856	2.74735386730707	2.78213102467657	2.6074670342005	2.89425657780742	2.52862619054233	2.56906459151996	2.85667843013254	2.83437175662917	2.6708115510461	2.93522868064137	2.64099817671891	2.99573266406592	2.50513806145961	2.66579970454402	3.15917684191214	2.7148610073819	2.52546600743252	2.73594727252963	3.2647117962776	2.79714032928032	3.18834722161979	2.52221076513038	2.78413133653175	3.43047563458231	2.78173645390507	3.06970524079161	2.84105058189319	2.74290584412248	2.96566959594736	2.7799368876183	2.39571023592371	2.46584193334407	2.4696619047439	2.96361488135913	2.50885511903298	2.98199918767195	3.82567744265017	3.08484018524344	2.99517563257637	3.10873560804758	2.93952417509695	3.26679011241853	2.79685061748857	2.64767136363646	2.43604576512786	2.58150679331035	2.43491875340184	2.78979702224934	2.4897736545655	2.95459497821044	3.1602360787724	2.34116190918671	2.36203823968977	3.55654713860127	3.40218655098468	2.48740338120058	2.65054981791044	2.49235176952728	2.86902904428455	2.93359346742574	2.67813683098418	2.79532946260243	2.02760412048496	2.73611781050889	3.37133478983315	3.12725284436276	2.62963712552482	2.53573973800397	2.23932287164526	2.59294892671594	2.56299567862968	2.58959565945419	2.92309202033016	2.74060153140823	2.51520652189951	2.53094897107586	2.31629515111984	2.40144615487206	3.12094367906367	2.29816946065971	2.97941766311259	2.60485732521926	2.74720512554718	2.30998881549798	3.1141180500045	3.00096151911513	2.47676696836548	2.48282961788996	2.78455511460812	2.43408108995691	2.62375151894263	2.75482065071434	2.67704976435238	2.26191315589188	2.62355413609338	2.66296838810026	2.39255228599885	2.45147294301063	2.99892391822231	2.83987135493899	2.06007028110116	3.08086421037998	2.61363497389746	2.71599771481528	2.20999020926366	3.63588223673954	2.39614915615436	2.71913777080676	2.74162743340456	2.88252234228168	2.63590034662855	2.48503361287764	2.51072434546772	2.71246242516026	2.28850369494592	2.68751495744735	2.76611088496156	2.5223158666435	3.63183962097535	2.26695762424099	3.51004376076144	3.04105464276808	2.609789371402	3.22374351879011	2.08999033964532	2.73140171026446	3.00655108461421	2.8115288319855	2.58181352871972	2.36333526345937	2.51934768813414	2.54451012465363	2.71668830351624	2.72016370667761	2.4552966495304	2.57175899010925	3.7704596431566	2.49042185153514	2.38549709655105	2.97880130058206	2.19722099593851	2.37509722390275	3.60133470141255	2.42151891375678	2.56067639539273	2.95444782801224	2.57611008499973	2.73623711202481	2.26621696942717	2.87951225145309	2.78492405229594	6.28477151165425	2.42483203387784	2.55421757068558	3.08110057679419	2.51469283103317	2.70378872831369	2.38419403158816	2.5544201364384	2.22484968509984	2.44130173855261	2.41733385356066	2.20760006900285	2.29321271835277	2.44860678110068	4.21674702449464	2.08213846960731	2.31396953255508	2.33933498772897	2.21991486484529	2.48833165280408	4.0357970563174	2.864467890887	2.79402632263763	2.47923613219599	2.63663401938891	2.84673957073527	6.53583519390378	2.26910804423074	2.68356039119998	2.633658134486	2.42071482406165	2.60130108635264	2.24961433572958	2.46475671639261	2.49719354391296	2.54925386798739	2.37389076425397	2.7644555296628	2.36584090813778	2.5129311977402	2.4639603872263	2.06510273311561	2.82797046422302	2.31659898543137	2.10347764908334	2.5255521835943	2.52083114453242	2.68927808162566	3.31046089856575	2.68657406909082	7.27170043420596	3.27436427908424	2.57176420159279	2.14421938687033	2.40442105997552	4.65054579520732	5.576173641705	2.56875679438747	2.51267755043359	2.41674975450696	2.56288622056428	2.10072820374904	2.55185828494342	2.56512299975339	2.75076656943264	2.48898148878538	2.67605479701881	2.02060709549729	2.43861119376459	2.6077971492086	2.58344657954301	2.20224438278803	2.33038433820114	3.47650695884798	2.36709651829111	2.6353831506327	2.4921207326994	2.48636189621951	2.54560035714373	2.27379844137329	4.21852539544553	3.98997750325501	2.6191470445407	3.08627367949567	2.65528280385047
GALNT9	3.86256005240936	3.54987923529567	3.92849674577958	3.95529490021979	4.20451255110797	4.34191980280156	4.17753402261353	4.12075543671041	3.9820116013198	4.26488409498242	4.39804210988335	3.9160034953272	3.97435492407096	4.43168414760048	3.79832342616864	3.82912227693696	3.84954463432432	4.07610342025406	3.6850670315802	4.24683880238815	3.73748233821437	3.79506419626739	3.99381803365927	3.9854508162535	3.86022526391385	4.33627717083221	3.73795189598518	4.41880949132455	3.95325885691678	4.50930896119191	4.46877253004739	3.91939679913712	4.0305663130419	4.21361307023879	4.15529888322245	3.97251610790182	3.90956405534756	3.87110000735461	4.02467726573638	4.0611991770219	3.98635916266654	3.95621210474258	4.03015407414442	3.80679727535846	3.65875997726452	3.89914572014778	3.87109214076575	3.72597152451853	3.68734543991638	4.14309780376143	3.8410946992912	3.7579905044795	3.61725835507633	3.68136747597365	4.15178977435331	3.54455042802675	3.67922936219118	3.71114874391464	3.88181319287876	3.72183018662448	3.35109187317256	4.41777757491672	3.74254082644931	3.78197888854712	4.0991736835006	3.71502861809813	3.97948549316064	3.85551940229747	3.52902435124529	3.5434465203847	4.10068458239037	3.54017016250433	3.60022169286237	3.60183989648739	3.66079203109335	3.47952145887062	3.79212590057338	3.89012729615362	4.00291871161165	3.86987573169909	3.44511444419257	3.92326089218678	3.37053524436525	3.75702768872107	3.48707707864873	4.16103223349177	3.59334663111135	3.92575621028029	3.95930462844876	3.60133470141255	3.6317368547879	3.99016302443032	3.77317266186178	4.13507104086189	3.06081542172522	3.45951782354775	3.70699509927767	4.80651162611466	3.74337666166398	3.62961030906148	3.92744447394647	3.79103934197837	3.84424686400445	3.89285906547576	3.80257557390247	3.95368676234123	3.75616674495692	3.79086314514992	3.09085482803991	3.41582671060339	3.60325645441602	3.87553209797557	3.65019036756107	3.42015478613596	3.6886768878767	3.39728460452754	3.8359596586542	3.80326132325358	3.89565608190778	3.56464197815635	3.97747230156046	3.69150500048591	3.82237712608548	2.65520499565132	3.53381765888509	3.4239459286721	3.80821612103751	3.55542470605216	3.37879550026287	4.01428415132401	3.77397334649216	3.12203781629438	2.9958241358986	3.60856544464886	3.29152215816484	3.80464366079086	3.41353045272694	3.90018483401208	3.34228803434713	3.43986259341401	3.75557552060204	3.85588202869538	3.82978466607283	4.10645680225807	3.28295160251159	3.77775312775118	3.54310542435798	3.74667558063474	3.10154433925686	3.98752646330994	3.76552354325411	3.55748318379925	3.44825571927339	4.06608417618909	3.77451167150779	3.82132260288098	4.19691545267568	3.71671695658028	3.30008015189679	3.61237609737666	3.48170184663319	3.62419642670238	3.29194315523524	3.54776349892157	4.08435937937797	3.44911678522926	3.7108335492539	3.61864142844241	3.93245349488373	3.72853483091321	3.07301761818347	3.29644181308192	4.00101770637713	3.66200974641303	3.37520282683614	3.60289355787117	4.01243214056893	4.02192705589696	3.77816969988485	3.4195168267103	3.8758948204135	3.882893798652	3.52979547045415	3.31638539884417	2.97008159242043	3.56902854144532	3.46424573497408	3.26294604487237	3.62332892292032	3.53494646085475	3.65599595361235	3.8951629594778	3.89410443986026	3.78668317224816	3.90799687893709	4.87454662376363	3.81733926281434	3.60447822975255	3.90525490157711	3.3183320317219	3.54089324999666	3.8965599136604	3.49075662164855	3.53993297159228	3.54866841162183	3.75487388270299	3.60202098908873	3.75828249640271	3.23099028233068	3.4693624258224	3.64498623885484	3.37357755846446	4.01675315223824	3.84275277296893	3.41353045272694	3.49051245861054	3.66037386912124	3.65383896236633	3.48631875133752	4.24735072444618	3.70547753686985	3.89974165939916	3.47269390810144	3.34256501412314	3.70111451634879	3.57654087307411	3.78012834391982	3.50136232522068	3.4287666993005	3.5478027675905	3.62789430134268	3.64640823107167	3.54237743334883	3.66018427579892	3.41776704147247	3.95669529150936	3.75014662190837	3.97340858898287	3.38782189389961	3.85266173856105	3.52333835812731	3.60057344109079	3.11480569039941	3.67643051821182	3.71604311722258	3.78722333800783
GALNT16	2.96970944809209	3.36804882698341	3.67955874569482	3.46049223463378	3.85521581826487	3.81837851922766	3.13968513346565	3.17809069964227	3.48037374287606	3.62600294759811	3.55085738486965	2.93500203468659	3.34282030424913	3.16160304025526	3.19344067062261	3.52490180722108	3.07724698101469	3.45668985373124	2.99213390675283	3.18299869105306	3.23124112511979	3.25029574855992	3.31324025419701	3.35157037902291	3.42177709786379	3.57461294382825	3.14523667705146	3.6903585404735	3.5104821712579	3.96500576413151	3.21944955669284	3.1520869260404	3.39607155869766	3.09782270363529	3.48275658109659	3.57912457313968	3.24765214670105	3.17731530801217	3.22940516918147	3.01868884254924	3.38685054000098	3.04271080621704	3.68170920812884	3.38018427257896	3.18357091702102	3.24474061611079	3.52344389985663	3.26924396493103	3.26934150017117	3.54962813457172	3.54344193654718	3.2490532437705	3.44536144924754	2.99550690847306	3.10202735685142	2.86258991853623	3.36894848054664	3.78037754189193	3.19543815244914	3.55241477412457	3.52344389985663	3.34008727658232	3.48626421471751	3.17299911337586	3.35318766447092	3.07329489192622	3.06963226461585	3.17189935381085	3.04259255112599	3.11256451957089	3.05955119124101	3.09470598315984	3.44594803790514	3.21433561044928	3.37892816822975	3.02675647489347	3.07643544301908	3.69711958079963	3.23858957085505	3.14291293560643	3.09229966263687	3.21824601131241	3.09723182309741	3.46129845723701	3.85982245437493	3.41619936675521	3.90521406661202	3.41129561441891	3.11437645246986	3.94506011773156	3.24918754145129	3.35945437130002	3.3121064038661	2.99259306204394	2.9026299140025	3.57815389041666	4.18104052355738	3.9242562133623	3.29253547090869	3.28438194764458	3.18999382504244	3.41131885270882	3.05372053626495	2.98804963135641	3.30695459177619	3.35065576342397	3.25238864548869	3.27681643025766	3.04681460226238	3.67810756051518	4.51016037173054	3.12963698747964	3.46797978425787	3.31342135367564	3.74938828540281	3.17492309020814	3.52219521418926	3.22802893567051	3.70235366619901	3.41110181580111	3.30424954755325	3.53926135135676	2.98182003142095	3.59215790473697	3.65614786400248	3.45999756996313	3.12216185610074	3.01704003038507	3.3502455638361	3.295367813465	3.58046554517387	3.10039474590632	3.33888764251514	3.14538613761592	3.40834306427328	3.36887839937969	3.27998145221968	3.40732742764996	4.38673069116218	3.15598027664764	3.31833290826573	3.5538466975405	2.95343948847781	3.60163439900374	3.23851836630069	3.21494897274736	2.97686140550032	3.15981212661377	2.94903063060881	3.19652231149715	3.03435695050304	3.35273141905702	3.29275394142706	3.23326119637371	3.28786233240625	3.16153747972907	3.31976935284987	3.83323952171551	3.13916068908749	3.68903924048965	4.21184376732204	3.34914449567365	2.8614391082661	3.02172487492034	3.8011414596193	3.1809619392064	2.70119005949953	3.36034534529488	3.32109628010028	3.48250852726449	3.32979747624564	2.9650988978695	3.40247214358188	3.01099626791782	3.01725492751918	3.16558085551224	3.7425416504436	3.39877281471916	3.07941574722164	3.02150173871844	3.58772266515492	3.11858358353731	3.01501693849203	3.1673869783963	3.652572929398	3.25798644576773	3.51802877528183	3.0061483423787	3.00963368467002	2.97730677213269	3.36482405621858	3.18431618837523	3.24921783505913	3.15046646823424	3.38541053811718	4.08323278985613	3.20312754129086	3.21000705105789	3.44180714609203	3.03575545731972	3.11617714587757	3.66638150212377	3.23903122978768	3.47165770506252	3.20991202706552	3.16171451213331	3.23916372804149	2.82134244119287	3.69276188786804	3.07062642115065	3.25122733312489	3.08290677701484	3.77080079933733	3.15417420451967	3.29557953179502	2.88017348214809	3.19266761058514	3.34123770732818	3.56227732446789	3.76885427640051	3.05882780752609	3.90492452549504	3.25030112589948	3.04525582566444	3.26117445946822	3.11670283047616	3.26431988905875	3.11971450404425	3.35086096994555	3.12910694005885	2.91377791720177	3.29779251258852	3.28486474696141	3.20675369827438	2.90213778772986	3.65842328013996	3.24950262804488	3.18616076397707	3.25953168306204	3.54848298797216	3.10202901029304	3.21260373022778	3.15084588507535	3.0984855060033	2.91683749863415	3.1849536895314
GALNT15	2.47678600058672	3.18365658713983	2.71844684116679	2.6642984382692	3.13771717598411	2.77464252886106	3.2207267522753	2.58364153029917	2.55137548227221	2.80916786449251	2.6327970611009	2.57119745974075	2.82340987497445	2.70872679878401	2.85255632617035	2.53418597695485	2.98065835968779	2.89274856566966	2.73385027448532	2.49765881024624	2.54041536332516	2.92071070732667	2.64436081510151	2.66580772272147	3.17709885680629	2.71833507044181	2.87252465059394	2.73435965336276	2.49555701824527	2.49592950880888	2.61759485263476	2.53145424293305	2.83466006918984	2.93758472314284	2.87759000133225	3.13943381339669	2.26443304288168	2.43909625393907	2.58239509232407	2.87789274447538	2.65141559539023	3.11641290727357	2.99113532034013	2.64683945060404	2.644862885077	2.26947970751944	3.03260939551487	3.82404847024546	2.75289743120544	2.46547969537258	3.23009323746323	2.4738438815296	4.17175452823582	3.91960735875856	2.95008739294435	4.91667913458031	3.58023974134504	2.94838586781902	3.21641921612203	3.12232429249919	4.42261480391516	4.13117478878584	2.83768402112675	2.96674712337833	2.92387051422792	3.51085559127593	2.85105975182492	4.25157179489402	3.49328579680608	4.09671337379239	3.0684151018336	4.27418207077419	4.4218177175608	3.38322198631682	2.91889010050963	4.0762205092619	3.91625883388138	3.93549071813785	3.19066856593462	3.57462233579649	3.71757355869045	3.46651018562668	3.43630547124916	3.44742930833174	4.80835894269863	2.7885488788053	3.63228801367471	4.2843285520899	2.47014415700704	4.18277955974355	3.42932886762593	4.29942074834574	2.75828814690832	4.15067303542461	5.04533251123117	4.78807297795763	6.28133369137002	3.06748316539489	4.18838763082175	3.77548660685545	4.79657991088047	3.32039321308215	3.62135852418763	3.92232986863432	4.15214483479098	4.5211228178677	3.62115595921882	3.53887287324941	5.30740287208075	3.47389781308451	5.52028811294825	2.79340337794074	5.15867700131105	2.42026119042684	3.52277704755378	3.43946212292813	3.13111870160172	3.73397555529151	2.8645279459515	4.10055797819353	5.91233845102538	2.90572270801112	4.70470230668854	3.86928385058281	3.07025421532513	5.08990284224394	5.26176989588668	2.82887212734645	4.48192328801905	3.54813632043159	3.45080141112713	4.64947290279298	4.77290821249409	4.74665889352842	5.2423308131865	4.25699798796866	3.56043401729046	2.83348209587814	2.53579740262284	4.12559526908181	4.00740864523907	3.10211031396773	3.3525289769121	2.49972197266964	5.40831328608624	4.09622758370582	2.46932474027843	5.13360571889604	5.12407912933998	2.53497518432619	2.53697006427442	2.53890319566072	2.72587348991094	3.12293133968788	2.70255807767101	2.68020771088913	3.17811803819571	2.96295820008701	2.72994215752585	2.2907865728996	2.63957219676524	2.69677628832174	2.67990574631678	2.64556173848675	2.71606500121326	2.93250919594749	2.76579531039607	2.40803665648879	2.41205056939251	2.47448513785113	2.57771921386549	2.67258929036593	3.06892678393815	2.37284380314055	2.37290208120975	2.37247761429429	2.85582649773785	2.64157450620516	2.73107899555059	3.19807545931385	2.79976215660073	2.30751378502677	2.68828294980794	2.39353634416142	2.83965026791772	2.72281630984781	2.69267610492639	2.71388293414497	2.39530345852026	3.35903311576466	3.36965932096447	4.6785439324702	2.87900411817296	2.5485792297971	2.7109849311389	2.74627687581621	2.6351725653652	2.79800169088785	3.28580783494288	2.72430428430916	2.47196306479271	2.80328769005599	5.98841100347273	2.55515186810953	2.51753306109302	2.56206043204913	3.63567801245262	2.52606783556092	2.34700457162359	3.25129913727254	3.62559438829825	2.44645944281949	2.46394079492547	2.92986299610665	2.52082647678941	2.80456365877292	2.16857753927586	2.50874953611281	2.77716349312968	2.86197523660875	2.43337810369129	2.861965016873	2.71177123711661	3.78129416931969	3.05746125946279	2.49938088786234	2.43651205928501	2.58959944770355	3.21807293041736	2.28607306169958	2.9938876373411	3.06003777103857	2.65095823581775	2.8556343990501	3.72043834154876	2.63290072658435	2.71312855932246	2.49170921928459	2.62772565257225	2.64376863121243	2.77480227671519	2.70564798947688	2.55518339480445	2.55823303344943	2.47539883962	2.71448930031583
GALNT18	3.98774407203224	3.75649619380013	4.66149116249335	3.62911776208395	3.64852907373833	4.13118123682925	4.13164666788642	3.25785070476293	3.99040166290433	4.34713293999408	4.09697103310295	3.4713758772746	3.99673172048102	4.21564362886954	3.85127730492829	3.41931277524509	3.72048282880892	4.17554437036813	3.53842655460885	3.66896867824582	3.67414665332714	3.70603434296602	3.90076668858018	3.43502240217806	3.91107538460361	3.8009774858259	3.65126975259313	3.56330472083277	3.58723507994767	3.67931759469817	3.50801869466314	3.9976018572783	4.02449013716984	4.17576679762425	3.60341884400493	4.14554686788044	4.00821005975254	3.90413532804001	3.95993038755401	4.24006007528388	4.34211491225778	3.89853207312931	3.47686342175593	4.26120812944947	4.16269926254315	3.62483707358476	4.37685136556965	3.56074023102377	4.10392947048253	3.71757937400596	4.4851130644061	4.09721049343639	4.57467624467718	4.61116458225417	4.22574756408939	4.42993866530102	5.71127885660566	4.13850231195544	4.35672984301564	4.34365407518206	4.3002841283241	4.49936165655195	4.39352636845915	4.1632101542526	4.76078760241796	3.55000596799948	4.47113282952618	4.97516123976932	4.31830543618433	4.41891876132614	4.22907669391295	5.90381928710199	6.36637255763732	4.19397700774651	4.59173289154279	4.54047324076424	4.16789458776253	4.07139542113134	4.41526244876428	4.80346942115827	4.95145852371196	4.68960646250944	4.43046029157679	4.47953871762738	4.26283470944707	4.70970642159243	4.40489227533092	5.56238732986677	4.1170044606157	5.25800149992018	4.23411466317135	4.54157159403547	4.18979335344096	4.27354864080891	5.78860131846592	4.45132827823282	6.93406188176253	3.27583711136421	3.88703004000881	5.14690756132087	5.23886282272853	4.02761472445046	4.49028166213677	4.49566505837768	5.26073458067352	4.36698495721182	4.69291758816852	4.87191539024612	7.1189476145694	4.82122433195876	7.31526014682186	4.28735703264261	5.09622474529825	3.45896540550181	6.41970454200747	4.95567940534585	4.91881080279905	4.50443513294847	4.0904082723216	4.99706023733153	4.56355630334569	4.27590748093691	4.74478212754229	4.24498164040573	4.58467521670612	6.06970623531281	4.16302982798529	4.46286204088731	5.41522359987121	4.0898238282885	4.38599934816894	4.39357740615519	4.45775401593651	4.5750996331542	4.48114605614487	4.37887102690953	4.94963607554634	3.82279465849088	4.02572158539724	5.86132070177779	4.48716603273518	3.63591038069112	4.14858088628589	3.84674250641118	5.29787386413584	3.81707395123302	4.9905833958264	5.11672921103403	6.04083801434398	4.68650101129639	3.94712853091486	5.94089425398648	4.00382138180581	4.66927202663235	6.09829483287273	4.19204260899419	5.68140745509315	6.23262224640258	5.3949038291673	3.55546862031736	5.78059897769436	4.90213201122923	3.79723396201676	4.83028994724708	5.51105485317756	5.15954075572305	4.20244705797021	4.67665678551104	5.9211248379371	3.94152209086597	5.57295838831023	4.10220896954674	3.82127657580542	5.13488386399086	6.61079287270378	5.97263536393221	5.56256902712932	4.8371043718788	4.2380637632573	6.65775146756482	6.03692636708518	3.28594284551358	6.48698740808088	4.49670415502794	5.55363308769116	5.48346245287531	3.70758096439508	3.47335560511984	3.81380894362362	5.3053454901864	4.37988933190605	5.12343952639586	3.92511717317938	3.58451088888098	4.31106329230462	5.28137120481015	6.03413152928551	4.65696247652961	6.00554079743582	4.33598910223278	5.39166107913075	4.31397374604006	5.22208159734228	7.04706700505676	4.14676513710934	6.64533655173567	7.2544562369005	4.41121703566395	5.52582880780407	5.12774179352447	4.78237858801135	5.26439613693112	4.90326909947678	4.2786226513785	6.33343090709444	4.8484970236499	3.37321872198853	6.92313179787468	3.64555947348195	5.86479129588875	3.70281951597855	3.87212013745193	6.63331640287176	5.44358215971811	5.81002044821513	5.81869094242924	4.3991927871285	4.78457261476171	4.04276161312743	5.38660911561611	5.92959409099882	4.01775412757855	4.88263347800104	4.91154035300747	6.41254510623502	5.16724405085714	4.36822974779967	5.32717393628847	6.00204245263773	5.63025234870092	6.35881430388414	6.01543841513188	5.56117401494226	5.23882847800294	4.75523945508337	4.12252003957701
GALNTL5	2.38191028719068	2.39236948435583	2.36760827282035	2.42353970110801	2.65745678117981	3.17111125206526	2.40242512819442	2.38379162884111	2.40291741993152	2.52290029417148	2.32235104560844	2.53547172060972	2.49227822920432	2.33741528492869	2.42899567857226	2.54286837731413	2.48967063916451	2.45997325197045	2.75163597809593	2.66430401344907	2.75920765031877	2.40767015739565	2.48084782717607	2.70457864802595	2.41122330818116	2.41964199906412	2.53237305884003	2.41609308849026	2.40986879529896	2.37998593886322	2.40591143963444	2.54365211371558	2.27923173446488	2.43733093200888	2.24570168233495	2.52427640209077	2.53257972169723	2.2831105456294	2.38159359399485	2.42369060535347	2.69352104246401	2.43422591811232	2.35902123458268	2.38734104626815	2.50439403745412	2.33633188071762	2.79577569928859	2.40354701587983	2.37044348327346	2.50067715190245	2.57317305137034	2.33222694611435	2.57484916734017	2.35715781200774	2.4427567329833	2.41661115553102	2.04200295230078	2.45282916023104	2.32119555057247	2.39002688561272	3.02765027316029	2.66339769153538	2.60219013670575	2.22128233369019	2.81434797292171	2.4163697176768	2.23704385601758	2.39644787898274	2.16671764168567	2.38874068291842	2.22552641700194	2.1780015299573	2.61659450541997	2.56387152775707	2.36497546150377	2.16249852194934	2.44743510585324	2.25494803623121	2.51002030840812	2.33728727682732	2.30522231332819	2.71440119498088	3.0858052221843	2.4737939510152	2.43263546455552	2.69328997024197	2.22023612309954	2.68233028705057	2.45492340766141	2.69532070837159	2.37294140277567	2.33538115935199	2.30005767484873	2.66271833623788	2.38757751493564	2.4266172138062	2.26130987158758	2.94263053136455	2.60697648030672	2.1913608134908	2.16795710782113	2.10749935327377	2.05263121196028	2.11799305402184	2.39096401825468	2.40453025310686	2.59599722837464	2.53011127598353	2.2195163892963	2.70835318070646	2.28851435227384	2.33965175152162	2.51048509916103	2.28636062758155	2.29380766351996	2.35412100504237	2.52843376702509	2.29962565173635	2.20892402102251	2.52320689540591	2.43563180356917	2.22519104077929	2.73574588312847	2.45320413337373	2.47727108472388	2.38183465962477	2.26109479669675	2.2943464219833	2.23746951697281	2.33196021032502	2.45875525930752	2.50494887084965	2.02912400050549	2.33941455500584	2.12511080794714	2.33857059306876	2.11355927697762	2.84412364265999	2.46978366279237	2.42843410293693	2.28463230049151	2.6274515064269	2.61880754907685	2.35394604227451	2.58006801791402	2.77007030915739	2.06450612500726	2.34031464559914	2.57999987880242	2.39344874779202	2.22639737577443	2.74536736023074	2.39169042759492	2.7033882212642	2.55113290789226	2.57035839666044	2.58395627510825	2.19121169761987	2.575611228312	2.3953057640742	2.2038478885129	2.34991884417404	2.55856398393543	2.71332626927873	2.3572698480716	2.50068001125842	2.31970219639076	2.39270317138956	2.55051422605977	2.24939830963668	2.37735362656365	2.32230280323879	2.57673082533527	2.34760987532299	2.25500275928403	2.41739503878692	2.59210176041203	2.67141103908404	2.44292199947088	2.53700687957636	2.53018542796854	2.32352791440658	2.30040680970216	2.5342338158864	2.22624030386846	2.19522782739685	2.45800327044898	2.54668517008922	2.54518665452481	2.13833575431037	2.32143629357311	2.04793425131828	2.29502460746804	2.6222942682265	2.31909502776233	3.06764148766835	2.40328870643025	2.50424704608747	2.60294076351132	2.42537522723595	2.2038478885129	2.48265549860726	2.59815622134709	2.42525098295251	2.48677175146176	2.35561085732338	2.24540228087733	2.17933980592488	2.9224611320212	2.39583100475507	2.41552225992525	2.26276194758346	2.27316282886912	2.58548400279959	2.48325695294375	2.13536809810106	2.15178619785635	2.16081532404664	2.48826043779375	2.67901838368443	2.18148706199085	2.44393879199863	2.31551444226125	2.43082428456389	2.64212155607531	2.69514876008228	2.62220069402963	2.18970222890972	2.42017585160298	2.45610957365861	2.18648426922303	2.6341339250253	2.3207338871142	2.43373742475434	2.57331508406999	2.10278438821399	2.41385220578578	2.40193726177564	2.23551623100746	2.12585681950525	2.34984421625732	2.17447757719305	2.33062384109575	2.19864584519226	2.4347076016119	2.54315647286071
GALNTL6	2.31637514542298	2.24275076262317	2.45594636751268	2.76602953235511	2.50192244254905	2.42220610627087	2.41556109776774	2.28824615021736	2.13413577211136	2.34724736284686	2.18580214464592	2.24971040106523	2.2956549059846	2.49549170532279	2.4200128403748	2.57968789409638	2.23841543898263	2.53094897107586	2.15455129699604	2.48788308435815	2.47179173380589	2.29083322499178	2.28852620146151	2.47818898335841	2.14494076379428	2.35965636828044	2.34848965149746	2.21407175717625	2.59043840794568	2.41159567145456	2.34894419386657	2.28693137906737	2.31589961806359	2.47479918431328	2.19072357402464	2.35784296257484	2.59409883491794	2.28854744788921	2.55632409673384	2.28676726700798	2.45106280052938	2.35762077341423	2.253243916894	2.29407558325574	2.177053109579	2.30359479917351	2.55924409228823	2.14172973437537	2.6927454715191	2.40109514684791	2.29645163357356	2.39635939643832	2.25619794715682	2.23252881630165	2.22030774591922	2.31200537797218	2.297193568028	2.31923689227389	2.19313680310749	2.5369227480299	2.2142662626092	2.7577708049365	2.25086196616407	2.52407575688074	2.34791265243573	2.29568722190777	2.28489824060742	2.10445317427969	2.18372836652992	2.27043773116221	2.04874527088133	2.09248054484903	2.27571392111777	2.39557831661325	2.43331801729856	2.09346824546185	2.25314060392839	2.32777842718671	2.34975492700536	2.4624783677355	2.19558342536704	2.41579601025086	2.15397377102894	2.49766645860242	2.30092084858315	2.28690088582223	2.28641300944382	2.18240197401615	2.48185029853678	2.26068710229793	2.09960980164402	2.52905342268517	2.24557546865312	2.69605290655388	2.29541892748823	2.37617711537826	2.15509502876999	2.51549917048016	2.42145192710415	2.3639633923747	2.24567979913543	2.39439412467426	2.15235156422676	2.4035033312919	2.28123006230857	2.21347204083342	2.31124494812434	2.2340700706143	2.27145542958471	2.4715384874506	2.02336076204208	2.30346915569789	2.36993115615166	2.24858718511243	2.18535268854747	2.18541279049737	2.44433271129569	2.25378032198779	2.84798346504393	2.26109829406546	2.71539264896522	2.24968788012261	2.19427481707198	2.3976493265749	2.29469442972054	2.18843075004624	2.27789136582216	2.258929326493	2.48777385825882	2.10564696534337	2.20499688698986	2.26933954663307	2.48760310775259	2.18021214697755	2.17079634238386	2.09225113445642	2.33461510491077	2.37541222408501	3.2206164912501	2.34736800532043	2.35203775432716	2.41767285379857	2.26850354665253	2.30783428557091	2.21785461224695	2.55671968205234	2.25863829691268	2.29552014981876	2.20928523065363	2.26597117390059	2.29057507316595	2.35813461420513	3.47124974387073	2.35863592079318	2.26210612260654	2.26784021973006	2.74572274197929	2.4856707827922	2.33790099459344	2.29673658936642	2.40005083759435	2.74999103397218	2.82633525613815	2.17829522381775	2.23752811758839	2.13978220777735	3.32202295570566	2.25498744247839	2.90287734019211	3.80075874216428	2.46968296293983	2.35394548192879	2.2774949590724	2.19441232312363	2.40586796894575	2.09350002495224	2.50783582221436	2.45317503828805	2.16466263536213	2.24735281768931	2.53566544433613	2.29104716727699	2.44543900695418	2.54586997626612	2.18029451484237	2.51556960252025	2.28677009338659	5.90295308152273	2.12386952760195	3.01750189598902	2.26863842796475	2.18433365112061	2.8254347170596	2.39482897830693	2.21345008402112	2.26126655321285	2.19271927094562	2.27318560389506	2.41210250100815	2.65512475698959	2.07815035677553	2.29711946432718	2.6919590175155	2.26956998521796	2.3435651476279	2.29732320119807	2.34737069570677	2.34939736217933	2.51898428042033	2.32746945889135	2.29652585891185	4.38455573212699	2.35716039525551	2.29384677184306	2.25783504806526	2.20497162825929	2.23789374291216	2.53290826490036	2.26068700382387	2.82161766887275	2.88478389603424	2.36308284545848	2.43054620545761	2.37073652717297	2.33565756944204	2.52026906904497	2.29653620263839	2.460385908408	2.29803078659357	2.2622420691566	2.22880084705834	2.50346848604484	2.18866479728523	4.2306482722545	3.18690431866207	3.92609029397551	2.60590109298799	2.7009889392697	2.20336180696067	2.38966662109866	2.46557517511129	2.24332933537891	2.26161856107709	2.62980770030045	2.52211679859734	2.83595282542344
GALP	2.27310263059971	2.61721683412831	2.69437091047115	2.53259819462179	2.39452967500111	2.35943650987171	2.45493410354533	2.49559468975903	2.41913088642852	2.47150765059577	2.29989306017924	2.48641695141508	2.35531195747389	2.49672468805974	2.45387808984068	2.54458036335041	2.35976366040427	2.45710436413062	2.55664213011923	2.59491068823292	2.57036939981392	2.08049372194894	2.32082847887712	2.33466258604431	2.09293117112266	2.4643392109602	2.46496474021416	2.42446140142535	2.48643426656933	2.82081166295079	2.57510385735175	2.41607101255934	2.34118330488067	2.68604946015652	2.32439427130075	2.38732377918298	2.7984072504808	2.36125007697208	2.24934901198701	2.28017196875098	2.33601696011879	2.47946986302544	2.49914588180919	2.65878651340851	2.43908509163008	2.27628529920231	2.42624874700885	2.41457653300894	2.43393125854779	2.54735766336005	2.43145547163479	2.30009828075065	2.5420920714993	2.68126681539641	2.88551923510534	2.49741267298723	2.22915482712635	2.60358814825217	2.45898923455061	2.52316767356398	2.40222535841042	2.93256453489206	2.39888508585413	2.39254556999075	2.61834288788247	2.37459868659284	2.38549016647262	2.66417564358623	2.40033936158564	2.33105104050767	2.27344490663178	2.26789622933388	2.42021635516506	2.41061079793625	2.38176803194071	2.3364117177342	2.48541633799564	2.47674856660612	2.47288667129688	2.22322512245196	2.34229592370255	2.56460964502525	2.11893835349413	2.61231856027768	2.76081795865172	2.7302093668864	2.5175505038227	2.57242201263109	2.43251330222956	2.24988992893126	2.50915704326494	2.34190174047622	2.31807184657863	2.12796548897168	2.32324339017091	2.52625133693334	2.64762934956028	2.71201600679917	2.30519496590948	2.53510829445997	2.38379824689335	2.2038478885129	2.12808829273225	2.18553010201695	2.51752327141534	2.74058316607496	2.61638872908646	2.07190844611282	2.40975207895684	2.74963093508838	2.46444196899692	2.25363064528874	2.54549939861896	2.74640754203453	2.53595675638692	2.37226631289629	2.54524337738822	2.62741960317618	2.6217460289711	2.31487460737841	2.33880299052925	2.45472057803704	2.94419104310989	2.34273894810144	2.36747412651829	2.46956394327144	2.23663708851919	2.23150565131479	2.31467183913187	2.36891066438796	2.6180740102255	2.38770116999511	2.17563210669578	2.65688864775838	2.42522674637504	2.25005695825499	2.49474167720498	2.46262032811768	2.77608938529726	2.3952018187073	2.27051690825009	2.68348532081193	2.32753759414307	2.76343391869368	2.46428332038809	2.16758021839188	2.27342650886487	2.44869080068929	2.35986076960187	2.3256285954628	2.49986894245629	2.46553853755046	2.37199629777438	2.50142737862759	2.35403998118563	2.75944316275163	2.40279678100644	2.29136407027863	2.38402159689168	2.40332473487965	2.28285144345032	2.5570092951167	2.59289726662279	2.07740432729617	2.81920299145687	2.47507945770402	2.57824096580773	2.19354381455147	2.67436874668911	2.21591035051157	2.35559692213064	2.3556140917854	2.55229485370089	2.37326508236475	2.26779259683149	2.34071413740712	2.44000608339618	2.71154623442649	2.33974786930595	2.4009287629181	2.19787540327444	2.4766371324201	2.26276194758346	2.52401636223588	2.64055468679736	2.55626359396958	2.33752164023478	2.41663310518626	2.5586575203593	2.8206153616689	2.31999092999668	2.26291978316076	2.19693181212928	2.50558326333573	2.70677323057262	2.88032076113144	2.67229024846674	2.62066616361159	2.4323680032336	2.49025384736544	2.44821089528572	2.37926890445121	2.28266891387381	2.32341725045065	2.49289046083333	2.56565383366674	2.43958804338126	2.47169215326583	2.45920275770413	2.05970334697109	2.36840514320394	2.11610716529235	2.68705724341649	2.4966144433499	2.53664928224413	2.63459895517664	2.4355450448897	2.57466360835694	2.33837089315018	2.92562576794993	2.39357556221725	3.07458387042916	2.09247925972248	2.49303760321145	2.70680095039747	2.26697980891069	2.32471986658877	2.56689580767768	2.28788373403411	2.43581648157504	2.13794723434495	2.50105987907504	2.32364718341368	3.01902234961733	2.60047034879277	2.23999538092754	2.68615475508172	2.34367823083758	2.47703190734512	2.69366100235379	2.73839890245952	2.44085195052395	2.44496292139166	2.6423559646386	2.51243032757515	2.38715934667874
GALR1	2.27496051098601	1.97927359173095	2.57904684657865	2.05661459448903	2.2017789297287	2.1604410736653	2.18073720744288	2.10224071783557	1.86490885246352	1.88889018009397	2.2749228861553	1.76801343183164	2.13062190399234	2.42511451556865	2.34353707728351	2.07638930600896	2.34130899994987	2.02034629632041	2.03675680117995	2.03373992636177	1.96299729370367	2.12528607093911	2.06764286941511	1.93297382140265	2.05395588770163	2.20823961888519	2.16426290861411	2.02933420548376	2.29022548722966	2.06037118445806	2.22763717333428	2.00389378890185	2.06467450220613	1.97456734048371	2.25300035750536	2.3689493977151	2.11000143224209	2.13868973566378	2.3207875840239	2.16192135767612	2.04559372450927	2.28361540059969	2.05023222377308	2.26603277415869	1.97202233198369	2.20895525832823	2.39907789368695	2.23305065333703	2.45817488265516	2.1492422692716	2.29959023431573	1.9863555352706	2.26176745424238	2.20496694781139	2.15704847254723	2.24513822304222	2.02859423205728	2.21483287414335	2.13729585400851	2.24560534175246	2.50283552029676	2.18264795216826	2.16191023436782	2.14365425947685	1.99200144622982	2.14481655618273	2.12834374586168	2.25939486736461	2.28119043610279	2.35257697094815	2.27538873487786	2.34605838156706	2.1881003293377	2.13809810419077	2.27244677830328	2.33712141643597	2.25607321037323	2.28164577819414	2.22634604338502	2.20274253324351	2.12728953239605	2.07506341402527	1.97579630774738	2.34266147798331	2.15191255136452	1.91242148089184	2.2195163892963	2.32533881620132	2.19039017955727	2.31649450978464	2.21174111045647	2.17001358841286	2.11538864394444	2.13604703446932	2.27348753775109	2.05784979083232	2.45109799839438	2.1109765956969	1.97173164047159	1.9924680171643	2.21649273084014	2.02140417380789	2.22097146485936	2.22999543759476	2.16480646347283	2.38783471404103	2.37362242932987	2.08119781452539	1.96332329785143	1.91635356429787	2.49635020560656	2.07205471774345	2.06335369494675	1.94110236317472	2.06039963029316	2.06068365381365	2.12612978191996	2.25896241488708	2.2896996558458	1.88161066358819	2.46748332055043	2.45422463047168	2.1904533938834	2.3531890276769	2.065654915278	2.76599080358113	2.3329336653884	2.01404240904719	2.24960824626634	2.09253247202568	2.2272362221842	2.68049992732644	2.3854539783326	2.24552007470612	2.28486547201877	2.62996969687393	2.26314424514965	1.96064924983348	2.34552858186068	2.20961647747556	2.02746442137315	2.30861822091005	2.09734737037469	2.0795167554263	2.18360755666514	2.04581525884672	2.34294426628041	2.23482097817616	2.2667812122575	2.13104462252833	2.02348230864484	2.02771110931308	2.13383803604557	2.15506218239021	2.11977414602315	2.14814299549837	2.10504966057956	2.14725655326827	2.23648260915596	2.09011698630216	1.92753149762029	1.96289008609378	2.15164166687276	2.12495015332112	2.32139099295595	2.18677106138129	1.87739283521136	2.15849903013357	1.93525728635744	1.96138301219655	1.95141688048472	2.08372175897397	2.15328491466757	2.05123521413647	2.05284284981956	1.83358388743677	2.20648572173769	2.02541541246025	1.98722134965096	1.96093981280292	2.45324634468823	2.06657987294892	2.06469464001712	2.03055104225487	2.09604047198185	2.55004505288605	2.06428642048398	2.09284167078778	1.99454631345806	2.16658033115569	2.27031778881698	2.0924489716637	2.1280048906705	2.3930262465456	2.05229580589434	2.21169088268427	2.27483022132383	2.06339272970209	2.23053694677803	2.04520479146864	2.29949281761086	2.19926569095882	2.07425952391765	2.12512899817438	2.03952634277771	1.96905710224555	2.18363080865021	2.12589116938634	2.08885240560616	2.05601003094173	2.33052683083558	2.00805391869204	2.20715378324553	2.06458039762001	2.20741727893077	2.00710517683282	2.13594985477909	2.04827751335369	2.26460330334449	2.33167041623094	2.2199028424102	2.37938204494444	2.06325400439009	2.09162913391915	2.0909270585348	2.0943654237889	2.30217896659519	1.77790912958233	2.06513570275886	2.02628029354534	2.09583344319785	1.99556956013227	2.39486150317288	2.34297549749925	2.3460392008892	1.96582130905485	2.09289965818962	2.30931144345708	1.96709074716836	2.05422778121026	2.03099290960627	2.0092540948873	2.01781453704989	1.95985460001065	2.29224538492469	2.03691753965254
GALR2	2.34432547140479	2.29153866278215	2.87071661702641	2.66009514324813	2.61708099545645	2.44001502833309	2.74450420627732	2.53042734158962	2.41913105336704	2.47014480775866	2.82980658617896	2.37986908842565	2.24053423804595	2.68979231075164	2.52687650794782	2.45133549859506	2.50119100987634	2.56914361701919	2.61307957526316	2.29135082596851	2.54588679153178	2.38564851961967	2.28012303352009	3.02239602439899	2.11555706284517	2.63207078397262	2.46161449236962	2.7817651944008	2.33668150948151	2.71798480415546	2.7370348327229	2.34275910182891	2.47540817668464	2.58436062612707	2.60614472926195	2.76715130683227	2.51777783140116	2.33482804468706	2.32284078386145	2.63295156516166	2.63103987824787	2.56468049641939	2.29326499362455	2.45047621441944	2.32149259019539	2.66296493002171	2.31895715909753	2.7209999040927	2.75338409352463	2.48128449629715	2.53051448209543	2.3719655189783	2.41149243983933	2.57551144495785	2.4286250211191	2.21489289104214	2.67029088544931	2.74418042851301	2.13910221841881	2.50788113406554	2.80499933231267	2.91726093016127	2.34774906707643	2.50225940797858	2.3646454078158	2.32810465949714	2.52605560938767	2.37908294384021	2.39253863482135	2.20961548819469	2.54003981102615	2.82550421089921	3.91163185950802	2.36587278304091	2.8908995108155	2.27448043015484	2.52238181866266	2.41792569351455	2.43828318454273	2.28108740648203	4.04711930155922	2.31968125960326	2.83067164199521	2.35324850856324	2.49991064263403	2.84648979346351	2.68405011364036	3.06357612119132	2.41328490353084	2.51662030038553	2.2533513249905	2.3966037152316	2.39537171129704	2.33645998126968	3.49392259100895	2.61609444403544	3.24780954168469	2.37235372748595	2.75197679521573	2.36827375864529	2.49395389872121	2.52615106759549	2.38147631865908	2.24422209340331	3.19750662737074	2.31088199686539	2.49225713281733	2.32868023152523	2.64547144737355	2.64935713128875	2.50257368815299	2.26203739618206	2.56524341826173	2.41467805744435	4.17559565747024	2.60719952614339	2.25588198102689	2.31681694140763	2.26559322103305	2.32142796055588	2.8062919887917	3.15050765626348	2.50754700514305	2.60190892247396	2.63525059632223	3.85212898870035	2.39519100342009	2.29187686770914	2.41866826601344	2.74859672231082	2.50361945282634	2.56597277610486	2.41084776736713	2.75718549136615	2.57895052034607	2.63866725670875	2.38750136075302	2.44767247638375	2.36722611280933	4.06539059952047	2.61903206205242	2.50942683291252	2.46392149804731	2.84096937997854	2.83397627729405	2.41829191099849	2.30782513109136	3.11422979584157	2.42552343330757	2.34870549415566	2.36200077161222	2.49366366524582	2.48127477354459	2.65061119497496	2.43580054589245	2.59007519391913	2.68663621794087	2.19384610642183	2.65930178590688	2.78772075398374	2.53855450866643	2.50802944663102	2.44356497607609	2.44334883560663	2.47065647948653	2.62243257540188	2.41976685225704	2.28397155959199	2.48065028648479	2.30274448070753	2.24839857874062	2.19757789651172	2.25316527386095	2.18687787330231	2.43796049432298	2.14693773741925	2.90914837093979	2.52336735306234	2.5008985455133	2.55348775178035	2.79313544258612	2.4760117568652	2.62050360621649	2.74318748431852	2.94652513280403	2.49482948288528	2.4822726302556	2.4972580409305	2.42720511734707	2.71498187518276	2.68333457467628	2.49951586723665	2.31491730526849	2.86468497364567	2.58735445155485	2.62886423290524	2.61874377865671	2.80000779937121	2.51190127415294	2.48867538579943	2.59486709985854	2.28788698059783	2.10815664900565	2.6088129786972	2.35223027964893	2.45399688496053	2.4906822304895	2.26852501327476	2.79561834859678	2.16212234020295	2.58212663787461	2.65918569473893	3.27028578349851	2.55927546528614	2.47211188111798	2.27188303000128	2.54904078514698	2.3687727231659	2.73115174236875	2.67764526597966	2.71930824549698	2.75877407620005	2.56833838322523	2.45177025110777	2.5404046251826	2.62260186469013	2.5199893496779	2.45011467880148	2.47415379217058	2.45560964181018	2.71300530703789	2.53491406692898	2.71524022331488	2.88333347989081	2.28688201524747	2.48906689021665	2.58866157494679	2.27214355452836	2.27572641515066	2.49132719643808	2.2145113509132	2.17989160978759	2.25271305636876	2.3397361532102	2.40180162258807	2.49045286053541
GALR3	2.80940215229485	2.66718489309186	3.00325040724681	3.1029000353189	2.95019626773599	2.26993736655949	3.20756340720085	2.78150223143453	2.48379233048372	3.22549772335722	2.7483670526126	2.45397156106156	2.6529382865985	2.62469336060001	2.56894474498688	2.73866869996358	2.40936987389096	2.76910179519841	2.61357951143028	2.69795142378246	2.61023036700197	2.82127067154015	2.76074351772787	2.72521693435194	2.63453180399106	2.86135295190583	2.53117760093194	2.84096025836663	2.65725308759019	3.60332209921329	2.66055179602772	2.64169056304419	2.21764724743525	2.3831529386655	2.93914848198543	2.53673495210356	2.54271674950049	2.52298088942783	2.24975857011487	2.59736010007127	2.60281736532931	2.87179268932565	2.64349029082638	2.58071746177479	2.56399815242253	2.58095104700464	2.18683081161582	2.90973230558798	2.75311040559674	2.88070400602267	2.53444235413081	2.7046049531922	2.56695634043655	2.381335678141	2.52208251083419	2.28284891499514	2.533187220611	2.90470797530014	2.01271955680743	2.21209296003288	2.41290700634618	2.67346343137474	2.2187725791062	2.25235164263956	2.18750388879898	2.33534676736204	2.41281478513725	2.51652228710167	2.63111747773963	2.58121142657148	2.52794536232403	2.47989896311717	2.29824948927186	2.29340272334364	2.68828294980794	2.34408555841417	2.32511594098737	2.55703811537852	2.59374074240056	2.17598956607147	2.08507252915952	2.09532154644398	2.37241176004984	2.7746365074528	2.5298518401556	3.03700244037612	2.66122901856544	2.51305472511182	2.353910495414	2.83733585137612	2.55655706855109	2.81747401755485	2.84845387035954	2.59044463233498	2.6252478835793	2.23326582030679	2.22830172491154	2.68665675289267	2.49538535653654	2.76698515421988	2.48808892097539	2.6555725458146	2.39826506995356	2.37845744000203	2.38787102664618	2.74093728615839	2.4347076016119	2.35766302552515	2.40224655922257	2.28360306046158	2.68991717999401	2.62423674051537	2.30611847962155	2.54676946160377	2.4756853546837	2.58834274364901	2.37012984463513	2.32878032242548	2.34865646425846	2.36390428185641	2.94713715451348	2.73021261290952	2.78310547430479	2.48061145312207	2.61037362432709	2.36453897873429	2.32728231296154	2.33486541366778	2.40092821379156	2.71402856886997	2.30401961940876	2.71642386358999	2.13791599641335	2.19279664556596	2.58684200642052	2.69281723399575	2.16520197167857	2.43678186973268	2.08805403296091	2.52582012751595	2.56393786217448	2.28780441606675	2.50011342164728	2.47494103586952	2.35037931529695	2.24864463787323	2.80423781148012	2.21104267023506	2.41995953354003	2.57443679481038	2.13143597574659	2.61659450541997	2.56825819421557	2.53117760093194	2.58201774327861	2.56025449138369	2.6887532445516	2.54340754333694	2.68047750231903	2.26065636001358	2.47734731738693	2.3264090890989	2.39593614445801	2.37323260695296	2.42187554404918	2.48476601427404	2.52406861853097	2.66303276041703	2.80838532170135	2.48783765729222	2.50522224234496	2.33777102526883	2.43440168601198	2.50891988574576	2.16639040983876	2.40684578334683	2.65029531484731	2.27897060943946	2.3396891078124	2.65440309957931	2.2045015472896	2.28100162396813	2.12016217404036	2.65428873235001	2.49143836170008	2.41956799581957	2.50830258595565	2.46147213290926	2.35010255358078	2.7679483562269	2.30056099679537	2.4071744859582	2.27150293394414	2.50586662987508	2.2931126107499	3.11497682037536	2.52700684777584	2.50566115227998	2.51165314897939	2.52588474770285	2.30598007698523	2.64506241794515	2.2577750783449	2.55139740913746	2.55591799014482	2.38257078384736	2.5822053272439	2.35023324449115	2.67358495902844	2.25174832791325	2.33732828649843	2.59822685415644	2.68901513401922	2.27300181119617	2.58788443972505	2.275172393148	2.76038086851657	2.60239423737202	2.3447763169311	2.59347435525001	2.76551984867769	2.33233665706476	2.4063061862852	2.38693850145878	2.28710274682872	2.82127067154015	2.64880803943832	2.5635931370948	2.36586858257682	2.46700503235606	2.44677080612934	2.16390192794259	2.4379097749048	3.11713512094676	2.34937419015935	2.33265087457178	2.60414993085518	3.3329071498253	2.51993087069986	2.38008875993318	2.32337442454248	2.64221435236677	2.63553631086653	2.50421063579409	2.27790263869696	2.84428902178423
GALT	7.03314717132296	6.77600790853375	6.64288170693672	6.90951099501943	6.83873518064866	7.01426014705842	6.96624816836786	6.77359535779904	6.51448758095332	6.73877093850196	6.85170741534795	6.97726740145993	6.88000020551613	6.19511796564211	6.47503845476249	6.77902827087373	6.42019347386305	6.57205323023767	6.59170549019384	6.52507170087647	6.78441306029726	6.91421596785357	6.7895659650282	6.80749053318424	6.71999120140419	6.45934421367945	6.88268985767245	6.41252789568406	6.64298945706313	6.75531856886775	6.70886390278433	6.38596223711301	6.61003258268484	6.95839539571102	6.83357613533242	6.77881327084274	6.58772628814566	6.70458492957439	6.84072628194892	6.79107789411312	6.7479630531425	7.02256199442464	6.70531676352378	6.39661223012299	6.76081648006485	7.14364286851228	7.07602942244847	6.63787306120292	7.01087657933325	6.71013071037914	6.91367565648868	6.92982535465032	6.82744060458523	6.79120330297878	6.63199866087575	7.00938484029485	6.5897884004525	7.04415330080602	6.61175368591803	7.1545981183714	6.54793655337997	6.93621720203522	6.85815231971924	6.67072274872443	6.80969471450672	6.48263932802523	6.51335617260343	6.15950710228024	6.61424873651482	6.66726020265545	6.96245871827574	6.66983430945731	6.94872835162708	6.95546872890401	7.10600456881363	6.66773207192969	7.09944536878617	6.91153838617958	7.17963901136316	6.55414450289253	6.3788287534193	7.00661283256455	6.46616252180577	6.43684592895515	6.68082285051732	7.04403583674169	6.49185433186935	6.69023147925323	6.33019869335011	7.07742366365131	6.88156270071618	6.99409685721114	6.84838602507609	6.81361599655402	6.64427877560508	6.73776310291119	6.43089679675309	6.71291717284291	6.81102721186826	6.69509020766406	6.7820291287881	6.85964670839351	6.71010587262922	6.07835942265405	6.66606890625928	6.4651126779487	6.63096395605085	6.51622969148262	6.24202219963626	6.59818118842036	7.06470011650874	6.85364589486924	6.83069938284797	6.563986583302	6.42473654490845	6.58911519909856	6.93684449429196	6.94122844785776	6.8430976076111	7.00681091198744	6.90061240045027	6.67405537412069	6.95453467300351	6.5834793147905	7.19823907258339	6.39593689322692	6.92604307136963	6.60414661836061	6.59122454477809	6.68868467549386	6.46099198749734	6.63669175671499	6.66272102668728	6.73669553419412	6.96030745710825	7.03136519994039	6.55468678705802	6.69144998974351	6.56556733793564	6.34004195972741	6.66895156557007	6.79361318048234	6.62339909502991	6.99522238962804	6.34838593787634	6.49798925199501	5.97331846396002	7.04673259295181	6.22994614546637	6.14936795527449	5.97378872487434	6.67777525159061	5.76543705289489	6.87712350255538	5.78389611640671	6.53430417518166	6.35216659515057	6.64114669589315	6.04578635694857	6.53811976006318	6.26046893776383	6.74399084970606	6.99867851992179	6.13406009219925	6.61779101076254	6.11133384948172	6.25831493505675	5.82716867333213	5.83015818505006	6.60360284485636	6.56005661156967	6.56668746046314	7.31004222101198	5.75897257494037	6.8690350165912	6.69949890546046	6.61945012667161	6.07531032223726	5.84727505210417	7.43087905783692	6.8058063686299	6.63306537973095	6.05874728764883	6.64346518877154	6.22267768147871	6.35891400739522	6.06014250427193	6.73589042399196	6.64426322357515	6.70761232007876	6.30141478059319	5.81599326956843	6.71359142791664	6.13235165202901	7.23771498428276	6.47416586044668	5.8079478121551	6.7018341402527	6.23025053256435	6.37881042891988	6.68303015192355	6.53904782669992	6.07507775383032	5.26823415460515	6.1727151262809	6.22297370122135	6.25368904583453	6.2217881920969	6.36100926698734	6.21019207644575	6.92457912305502	6.46138067718756	6.32484278655248	7.2302291249478	6.26573401931753	6.62716179722001	6.66271758871331	6.5460038511394	6.76572205020483	6.55971581395634	6.08640888706762	6.85873179368771	6.13838603525645	5.87323708456074	6.82566682133039	6.49720940698572	6.24760006730054	6.43090732330716	6.4876476198244	6.15069926574951	6.03929847573842	6.14287000703995	6.70502874710931	6.30737761626067	5.93360210131918	6.80423056939264	6.26502022224656	6.12386999363693	6.77437488125597	6.77028261091638	6.20796025688864	6.58098080326774	6.9701567889528	5.95349318553295	6.36832608099185	6.11240478022391
GAMT	4.30097592507658	4.15226244171941	4.66012515974	3.99933360284823	4.86865784073234	4.60650122967802	4.76937058644604	3.96506002598346	4.95479487076742	4.40068510652757	4.22928614015921	3.98325634051669	4.3771115941178	4.41751971911344	4.10119238778986	4.43300311913637	4.36945775460836	3.88047964528641	4.14206799309304	4.0255526713213	4.45117403401873	3.86727079903473	4.3753925506717	4.16537368337009	4.44307955754237	4.11317357208334	3.89321990716071	5.20477328938862	4.10929520445359	4.54435341543597	4.53392649804054	3.82497042936445	4.4881102718133	4.46834635727032	4.25266088313468	4.45302985771982	4.14332143708611	4.60119490464903	4.15855721144678	4.00775055516032	4.80386748975419	3.89726221499239	3.99077726602141	4.15569558078496	4.81998026235626	4.47966198851678	4.11580855273188	4.39376905546601	4.36052577373324	4.25189264558251	4.11416720155054	4.38260141888397	4.41336776530538	4.44235644125883	4.19397104800954	3.8751206525657	4.70106230928439	4.6463296737688	3.82701630523045	4.27450532975685	4.02332662107918	4.42453351758632	4.1253426434314	3.88154882594103	4.58132604325075	4.10241558055288	4.20465573609463	4.45608967179317	4.39120255225539	4.0179455026024	4.14896508706618	4.83173800660472	4.99511770519009	4.00543508713946	4.75094085158811	3.8717510057608	4.09557832685604	4.30900473566802	4.14138083228632	3.68215937945649	4.21843522334447	3.91460942435255	4.40122851648785	4.24847722463915	3.6556258669104	4.53156699010957	4.59435617847534	4.61048511926185	4.28281908736439	4.35326129326914	4.16160834500394	4.95070686528111	4.33490464097638	4.1064037336691	4.15843955218276	4.25136792030749	5.35482495568339	4.52965002854104	4.24836892814704	4.80128599095573	4.62474370001006	4.43716324443729	4.39165129375132	4.06747034077485	4.16258799418691	3.8655583926171	4.09630101292332	3.84031844266576	3.99592904382363	4.26314029239147	5.70987340736774	3.80593759319844	4.69547765771106	3.88054540820253	5.0071478297303	4.69985378409796	4.83363714938687	4.41153872735996	4.10718608370516	4.55231703460303	4.2646091105127	3.99177616143029	4.41860642513459	3.64295451382871	4.7048607033339	4.18349202530631	4.24290666243151	3.756209035011	4.50676144590163	4.11535704447243	4.46870856141286	4.33562569824464	3.72738038409014	4.34081217587329	4.11895025929442	4.16348101375407	3.75898180664801	3.88123099309225	3.76662270236899	4.85304668656837	3.93132679172211	4.20155065349415	3.99496752518812	4.18583580967891	4.4811698675433	4.47584350455869	4.33016139170785	4.02251257646308	3.95249968180665	4.04660030354951	3.95639229868219	4.16846554076974	4.09243022002126	4.05910614576256	3.68868271967402	4.25407736036268	3.99550885391253	4.40400942659725	3.76860287065186	3.82784006429469	3.89900608928907	3.83228268010743	5.48747762609535	3.9855545036047	4.37791256542716	3.94208221588183	3.42830075020106	4.03624271426923	3.87690365807658	3.79929211908752	3.48539657114087	3.58762804076257	4.42403236630876	4.66580760830847	4.18125048991967	3.78366244232655	4.13268560773175	4.07201605305694	3.83978899499001	4.47113061227632	4.35558235636483	3.62457166558325	3.74971243062323	4.566868736684	4.3110589525169	3.6998431334804	3.78133797639257	3.45489863631462	3.89211018980592	4.41425373473722	4.14620891087126	4.00182226728455	4.62818562287361	3.92832341224089	3.69946819604383	4.86166776383191	4.12130836083966	3.91424690812429	3.84077450640099	3.75650505487982	4.12175139336731	4.19504190769425	5.31623025748181	4.33052378579994	3.92048921656594	3.97886513745615	4.24107832403973	4.15838036773113	4.05773378233895	4.15010238321346	4.04785900091396	4.1898986172295	4.40801191397017	4.08976791661135	4.0179455026024	5.14984654116232	4.23244872057246	4.00696171228438	4.31056109648561	4.10649566517162	4.19368231868992	3.98537293212167	3.99169207429297	3.99156579512122	5.42816944997772	4.02990183318864	3.75031418467275	3.80812243630603	3.65937535207317	4.05766455779739	4.16635333255306	3.81495597873902	3.38875425024434	4.47740325654139	3.80533887526128	4.61715805008809	4.33816326794657	4.92530842731843	3.8528004011667	4.16679642355095	3.80926795093178	4.06382969095366	4.1402521567718	4.31229339808702	3.3558886999591	3.85535710236994
GAN	4.09087667753773	3.83343338679316	3.18170875650065	3.79312342536631	3.72007900169027	4.28889610685272	4.22223987980657	4.65266835256678	3.81300621991031	4.23961790727362	3.871119156251	4.17903623733442	4.05245998531786	3.88035368279811	4.89639226966127	4.15637592880576	4.65600062270998	4.92564242360131	4.88731726791411	4.00648279085863	3.98751856758186	4.35473334584236	4.44679010582324	4.35963332582936	3.08992960032123	3.93844024707064	4.087656925893	5.12511500783057	4.14622694057178	4.23133376622863	3.85917986277603	3.95164818224566	3.77171835439784	4.40410428117143	4.34726122539546	4.42979103685019	4.18002289033534	4.55339778933196	3.94629797329407	3.93879052763749	3.6405395707019	4.27340935069982	4.06666817797761	4.10371738692754	3.83851624503036	3.45379704594234	4.84345427323936	3.46896463655085	4.84734184009379	4.77507366021053	3.84824689209063	4.13339215546109	3.64077608575002	3.71935133551812	3.76464255505437	4.07563946870341	3.44194471754113	3.7960424062546	4.03825213894928	3.80518939436795	3.96758278399187	3.44370672805062	3.50749770522283	4.71068183089358	4.10364728542711	4.07256027041291	3.98591085608158	3.0953693693448	3.38725565837395	4.17780368060035	3.656958101902	3.26196739770218	2.78635666334975	4.15014513986981	3.65926788236117	3.50713807740696	3.85186748531142	3.87219475792967	3.79438952763986	3.82634723061604	3.14984436621839	3.56039588816432	3.65332415549423	4.6886928515898	3.54473948627703	3.45304675793193	4.85697304748996	3.74509921938647	3.71022788968193	3.52214264694349	3.79398032009296	3.52189597492141	3.7583921404519	3.86763024646229	3.75841146198631	3.45234086589046	3.1391874322338	4.04319487910166	3.52436419396147	3.66616200578214	3.69363302121619	3.90503022719285	3.6368026627886	3.88042638394071	3.71779478134201	3.21073358899211	4.01763257050474	3.76307073727135	3.76900222336801	4.4169742121486	3.48864392047211	4.35956287470833	3.38589622064398	4.20875834259501	3.49953260799377	4.08306045241167	3.73537367038793	3.76649991994955	3.30614287806573	3.40940818152724	4.05865442463841	3.60806595296141	2.73018544694609	3.35651369483829	3.14566427606525	3.59245471706477	3.59406055600102	3.61950336409659	2.84465505414568	4.08236401401735	3.73729905665146	3.66313161677186	3.38274155991894	3.077529007926	3.75681805171549	3.42073956645028	4.02633612967491	4.16922511823766	3.69140545117567	3.68061379373512	3.77348308549419	4.62650508263876	3.68146883705968	3.94125392334378	4.12760713589752	4.12249835281477	4.60341039083342	3.72100657484643	4.85401664708002	4.33828048507616	3.43392796362691	3.80357243171315	4.34857460256145	2.8869935726152	4.36061566660238	4.03065392330182	4.09897475686842	3.7333849283205	4.13162072949121	4.10138813311243	4.17734675141053	4.00555670704606	3.4797748776174	3.76036841006729	3.96575053221911	3.73967014985041	3.51311666818462	4.46538820495923	3.46787207120994	4.03936682567309	3.72941761043081	3.24870494389596	3.32304562108285	3.02997010475545	4.80410625580639	4.03972564998735	3.08934789101132	3.50042255113118	3.25227337580503	3.06389668256672	3.15044575351535	4.06883915564016	3.6540430886095	3.87919347563598	4.6684062637805	4.9216492422901	3.6971663297948	3.65242839979797	4.4452069978331	3.31592671611803	4.30101024135124	3.40702707149209	3.1369911138676	2.74151763166956	3.01940662814718	3.04217369354166	3.72327313002072	3.71846911496702	3.68166273878518	3.91527328867588	3.34799726760897	3.43408656755794	3.40364288809597	3.88565472710419	4.44486150042747	4.29914607309936	3.69694828178496	3.45726134465718	4.10932931257207	3.51827909761254	3.10028618817219	3.92422950833281	4.22586873652199	3.48862039913527	3.60475290365514	3.64513981351278	4.25454962739283	3.05029991068613	3.60037628124751	3.26891543465941	3.97340040205613	4.21583179945871	4.37793252961908	3.80308598350187	4.21735453894035	3.52769449047177	3.55146231457318	3.7867359690477	3.54476581956164	4.62461254630887	3.60298963402427	4.00456279793346	4.138024813438	4.0461541608026	4.52822451192622	3.73265539344511	3.76329373640341	4.04642384094186	3.83528346187961	3.10309463178434	3.86799798589896	3.50732163175147	3.32085297925986	4.58756807797798	4.15016158650845	3.42161435878308
GANAB	8.92550322199012	8.95038784635587	8.79507516243132	8.72564128932641	8.72833835235807	8.82181565575666	8.87080151898504	8.91224540975466	8.9316379765073	8.70281597463589	8.84818406311192	8.95651159019096	8.94842073513765	8.68799297044119	8.97890636102149	8.9644565505515	8.87940952671864	8.8576109449575	8.79821466248779	8.50706966049007	8.86923787960616	8.62335046455888	8.84874255936941	8.70660250140065	8.93510205528196	8.62658483907888	8.92153807186838	8.50262105541736	8.63556756430567	8.95840454069583	8.80992100271401	8.79455436303566	8.77102483378528	8.80502947963206	8.74818311551508	8.59922797512167	9.07465440811965	9.00988399970816	8.87277246578595	8.81738588774428	8.955065775068	8.74665067003992	8.81707602995238	8.63692509870464	8.90148305977891	8.89868384541654	8.94878750158811	8.91552303545543	9.09544351031696	8.44429723430044	9.39544213973723	9.56996039152235	9.32874479640837	9.33996549084091	9.0153966940258	9.53577485983623	9.28192572012406	9.30213412329457	9.52772236685066	9.283154195302	9.61073612195725	9.06710417968635	9.17320228811785	9.58704973945128	9.3693610424925	9.22459402399487	9.44564322245262	8.90568762991267	9.06488084416837	9.31338241294918	9.43236952977058	9.1551273183693	8.90215958733487	9.50339622329437	9.24262142601191	9.48886543517826	9.08495260159782	9.18567609104397	9.21890278281552	9.30202079280177	8.96263524838988	9.13603318461501	9.24566007982064	9.2635609254288	9.3205520346459	9.25533524946772	9.09849402712151	9.0949594386164	9.2129464736188	9.24625501882721	9.62737068970016	9.3977012047226	9.21636598850481	9.27149239460878	9.05828590739782	9.18856489858521	8.79350407022803	8.94989208104485	9.39548058455032	9.25277121771611	9.29621016581201	9.23631352769767	9.46011440286717	9.31957995022129	9.10032886835	9.44395415184523	9.11542354116304	9.36613496072877	9.10183320315797	9.37011894172345	8.78171716169829	9.33601045706673	9.37687465076835	9.3283322078602	8.66223967460275	9.10470265484677	9.32012252094038	9.36831106582787	9.23952395213231	9.40359668822283	9.23212135442717	9.31970794782101	9.23887946331001	9.46747166477306	9.20257991923176	8.91488112802034	9.47174347621929	9.32778237473885	9.20918045409834	9.18858695411895	9.15204256626929	9.22672582856242	9.25678598276494	9.33812244446378	9.56339465428133	9.27903064210947	9.55186303328349	9.57537399083746	9.34136548132975	9.14486730970666	9.18355476062817	9.33091663700702	9.27932094035097	8.89003785847465	9.07660311301508	9.07694907996949	9.27244213875017	9.2079268864572	9.61449577283025	9.05050792949014	9.70484990948018	9.81457538868102	9.44925359012013	9.05770011853529	9.66047486374338	8.53600311240655	9.7626804451713	9.49855556716455	9.55111364951293	9.5403327120282	9.68426825505762	9.47216791756182	9.55761595711774	9.78548754113346	9.45536444732314	9.76242130867525	9.35547157189443	9.45503819583993	8.95662354291922	9.46729277920792	10.1418915110344	9.56154301656193	9.89221327822562	8.82953931950122	9.49091835032996	9.6920057662542	9.58170105297112	9.57885365480337	9.81740014870454	9.76685455165241	9.5154327203923	9.43851111282282	9.46559281696584	9.96840591501285	9.81117450410806	9.63495171436068	9.60039330473758	9.67289883266037	9.50812408585908	9.44852673563159	9.01741317541944	9.18210934227644	9.21871358169235	9.19752321258642	9.61623972008485	9.32444088911846	9.6370354796384	9.17777376873686	9.35188230225338	9.49018118059333	9.4699128550385	8.62025678092902	9.37242981302784	9.60398548567437	9.42077870858938	9.83406568356484	9.81137006040132	9.20434413134362	9.37880209583053	9.50204341329409	9.47549592386236	9.98440938644148	8.93619967404247	8.89361824694018	10.3487376790028	9.96436380371111	9.24922032480481	9.15443333246058	9.38916003814506	9.56430941040834	9.07116035953379	9.5404178845686	9.5537228290282	8.91577767293255	9.38135463940796	9.59573214924817	9.35363327429474	9.53904510408095	9.74926212732883	9.34538100631261	8.76321366291129	9.81848479504378	9.61886783329216	9.06388949481995	9.66924080431905	9.54867608848837	9.32664711563529	9.53408663099884	9.92069224582001	9.87461831201927	9.33839936177019	9.74879941775118	8.96177514993348	9.48963105004104	9.16814556966596	9.55796340090163
GANC	3.96945596662475	4.28190461282163	3.44079574744204	4.51592539152827	4.06210784209839	4.01723694773494	4.29255278499079	4.06549489013961	3.71830844036909	4.08832567669175	4.25811111265909	4.12086336276087	4.03966637353531	3.72712171332251	4.09914808421614	4.22939578686657	3.75336085148266	3.92321654155616	4.19245948152411	4.26638345406109	4.20387978086996	4.67016993177796	4.1716513955723	3.8358698188979	3.84607425091721	3.6243088321376	4.54315007138918	3.72074014692138	3.87546992965905	4.62282063764387	3.98336565165948	4.37814836951281	4.002331141357	4.24227867025985	3.87387430078417	3.98826717381399	4.32096576375565	3.89483406262097	4.23165129157625	4.12323464559857	4.34174767834866	4.07797922591637	3.92237807586779	4.43500307499778	4.13739218319495	4.22965282863769	3.88613566168375	4.44720916865843	4.19582059031891	4.51409078792682	4.02995412417872	4.24385371517797	4.04205770688608	3.64660475156466	3.81267796194807	4.14718744582238	3.58446151859353	4.66835673541328	3.82340577102707	4.01576842541747	4.30044347656094	4.32376087724466	4.0530174561768	4.16194464814566	4.03995113285034	3.93051235642063	4.15426720421269	3.69106247136148	3.84861588047486	4.015002680789	3.78366244232655	3.58155764127674	3.39969414770903	4.19894515957837	3.91583582302006	3.86231867585738	3.67477629288578	3.74529175842607	4.06122572431183	3.93834499973778	3.44871997866373	3.66377358922999	4.08775782880041	3.93136128871514	4.00748502030169	4.2686317574257	4.33135281230811	3.89298596424674	4.00436629318003	4.50936496508507	3.54927217588694	4.14134723437886	4.37718766068352	3.92092198480215	3.90933766476888	3.63631659807688	3.12002437671445	3.40353548324655	3.88417025480457	4.27769269938851	3.94718029585494	4.297265037724	3.6738796231804	4.10832970157099	4.13260766291157	3.91612141373226	3.94899704327052	3.74349319374197	3.63829760606511	4.12300440924046	3.86892853138475	4.14757430828595	4.44975018990677	4.47970810207274	3.26057596970414	3.52855137288337	3.82136538376423	4.62813913465515	3.69520237397349	3.651848793143	4.08424200641204	3.6059141496591	3.94186391044385	3.99138851580396	3.84108157550078	3.31853002277695	3.88125344665769	4.02090241919672	3.45731723878576	3.76291683218425	3.62895353196137	4.14710601013848	4.02583396741066	3.89260076263666	3.81408324953222	4.04592914221743	3.76588982482427	3.97750606489449	3.51701262795348	3.75677183336332	4.00137321840616	4.31869954916322	4.13644672168778	4.11268056242446	3.84451402797958	4.33122786623296	3.4719904548912	3.92361876552579	3.28856188821509	4.93185788838396	3.51391775606104	3.47991074232239	3.9716052074092	3.86012470926562	3.66452185750641	4.30900678143411	4.09623355424018	4.70302809573831	3.73605659809293	4.38200917240656	3.84788980506083	4.30789861826685	3.90317323219499	3.32457393543536	3.97873827276371	3.39576478417615	4.49118263654791	3.71343771777379	3.48056739279	4.22254091918455	3.92291901326629	3.33033084253744	3.81393298335644	3.92952979776192	4.3334857786068	4.50862225835567	3.15368475185557	3.71243360729525	3.36840004542506	3.73689902668377	3.14823897401106	4.08177383896466	3.90329372772154	2.97338284303737	4.23700286129743	5.17900274516288	4.3615505270711	3.59892087712704	3.33362098840477	3.27512622414572	4.44785999584608	3.53501073085139	3.72926294872908	4.50489612952745	3.26545471334606	4.00280002886252	3.92752253267315	4.07133927793014	3.87501005401099	3.43779849728918	3.1771812152635	3.5795585703615	3.92646944174239	3.47722509753687	3.85678028613703	3.74883729873423	4.18500252475418	3.61584561380167	3.24344625333634	3.76994576841318	3.88647097883787	5.23484652737357	5.89016509837984	3.46487814072042	3.05210561251204	4.88349732935132	4.05482319328417	3.28967834101781	3.08333207294638	3.96986707415077	3.59824539909496	4.94560324299546	4.48654471506385	3.37410686512713	2.86907917979847	4.17245494186558	3.28926956815036	3.83973511996625	3.64280327599341	4.36034902298568	3.53952302935226	3.68451095973854	3.25764402401134	3.25900183376868	3.46707289259858	3.50618763169237	3.6964314274868	4.66384889981071	4.29764630371856	3.51491641475924	4.05505640019752	4.36073181764426	3.9993261148952	3.65561349044187	3.90543278749592	3.2399506998553
GAP43	3.66926685686037	3.65907130936401	3.6547106354339	3.37641709858135	3.78293995699744	3.51260072506779	3.79618233086573	3.41845967364125	3.64468974464016	3.89199697439412	3.82125084829977	3.35119148419987	3.55379665168429	3.04313485012328	3.49845533890978	3.03606399190969	3.45256072540427	3.57495730842746	3.15295063775702	3.50300256939806	3.22229490708388	3.55975440249115	3.54853620455774	3.30482802368473	3.64238625416941	3.5362683335536	3.18554965504681	3.52838126198781	3.54360144606515	3.9272160400421	3.40888351893184	3.1936869713506	3.17850690350869	3.36315601741376	3.46587232547732	3.21900893293773	3.34338397902657	3.46149528995443	3.58467552139195	3.64480200423642	3.33083712135963	3.19249537703218	3.49432604756777	3.52734914549404	3.02133744096256	2.83282119436101	3.58416127913964	3.27046858266857	3.34551381863269	3.85208886289886	4.07084618493441	3.9023667148779	6.32538742654721	4.90141187270047	3.60657546285608	5.47448109490595	6.03968005481377	4.65242849373643	4.55070173768591	4.54899834193626	4.87831727793677	4.91310339841303	5.30977853720497	4.41813974064353	3.68470301620402	6.53604303706941	3.69742236405222	7.01866817615446	4.23581506636955	4.77300524723698	4.5579224649209	7.36005718301592	8.38115392988851	4.1662622775586	4.96627127341415	5.73478423070856	4.93243029021191	3.97485586609234	4.57438185146942	4.21764824085417	7.12594219764481	4.66283005019252	4.36817444361457	4.41158688187837	5.05079368520402	4.03087006404794	5.18084764057865	6.94315163040169	5.29040818652767	6.83378183763923	6.02341662746042	4.72792446719035	4.43908528085376	5.09779809443691	7.00003073448498	5.44062589151464	8.56222809943884	3.6640664695081	5.55806771402778	4.10239387252202	6.48554523597243	3.83241209042508	4.23212262132616	4.76604056634225	5.81912145983543	5.21134273269088	5.45572215515522	6.64315038502954	5.85929299408531	5.35121171289558	7.38226636205327	4.70343852906142	5.40550195976296	3.72126942939241	9.18961687110246	5.32068576302624	5.77809938447551	5.70077848389767	4.39332332327895	5.7908106604486	4.83391322897487	4.69626651172111	4.90603835992494	5.60597263633328	3.8349039710788	8.03047637008183	4.6083553259339	3.65901301068869	7.66282445468081	3.9186398499212	6.30592790095707	5.05834906019248	4.52032880978941	6.35082018918243	4.3181904133186	4.69094887444342	4.59549406791528	4.94253752606025	3.75783562989378	7.89710155789166	5.08217567721239	4.67045510005358	4.35925290760746	3.61156082856961	6.84485046060457	4.54223739188129	3.9514687765668	5.85864540059873	3.34792737094477	3.17843764805278	2.98982914715318	3.24181771239353	3.38349685181244	3.81079271247378	3.15218038727487	3.59417567839547	3.49370439667025	3.38518281430396	2.99599898656496	3.20381938357198	3.32511223881196	3.31304960716933	3.53169798855397	3.57391496947483	3.4965836747641	3.40841881686376	3.19151594139835	3.19608789111412	2.82951205721819	3.72149663320735	3.31334074934782	3.22269995000358	3.5880366698027	3.9105548362841	3.22371076040115	3.12261592553793	3.72467316557207	3.74294167887011	3.04430140422153	5.37390434309681	3.43932886323441	3.01027791218014	3.56579474426058	3.51039178378452	3.77504355945696	3.74819126004773	3.44769940036559	3.08060139424649	3.26616248388829	3.63426807577473	3.1977858911233	3.38741708317716	3.85609322187691	3.24123196318945	3.47205533560668	3.77432443202822	3.59752606273009	3.82640391493954	3.98931953103668	3.25724971421395	2.91629875735294	3.81424607598013	3.60029400375954	3.14577977454825	3.3164595024385	3.35418854345341	3.62793861662369	3.09871936933967	3.56929452971131	3.55638636036564	3.62669504727854	3.25325675262417	3.87571355240552	3.19931964208619	3.29274409978709	3.55973529527604	3.30292798533474	3.65599765081708	3.68719768191852	3.45937324094186	3.23549589778562	4.11625309198468	3.35267167267053	3.53025811330013	3.31467965919023	3.39748465913697	3.15974248087951	3.68235977209596	3.27553039394187	3.38740812269696	5.99596295610303	3.81000053389646	3.14546864614751	3.96386856664453	2.95402742865566	3.31413134768359	5.62080495959162	3.56507217417138	3.1026889402012	5.8187972411243	3.25956513841952	3.35414844872358	3.28971365969246	3.41964631202553	3.25340387250592	3.47813817324406
GAPDH	12.2362650039352	12.1219314108061	12.2150618431718	12.2534371243425	12.0466834817196	12.0013030195648	12.1308881334634	12.2179382010842	11.8718738778031	11.9792017602602	11.9272546748564	12.0135195067579	12.0581369974942	11.8415815418628	11.9903671202758	12.196346100479	12.1002410557757	12.0456926174304	12.2028458351478	11.8154716359544	12.1927062575987	12.0863096271685	12.2456169080551	12.1739785023081	11.9455254069806	11.9111447449825	12.0058787310975	11.8156066630585	12.0790999141059	12.4651133087699	12.1583718584951	11.9989481240874	12.0863591427539	11.977703161848	12.174281042623	11.9573029943157	12.1560053896267	12.0241266507579	12.0436368284286	11.9586537129824	12.0257307987394	11.9951593927605	11.9938138104837	12.0679772297568	12.0000859461229	12.1094970936769	12.0798620657238	12.0774328196505	12.3651377324955	11.9784894309443	12.0575869327173	12.0079221936732	12.1492901943069	12.0197106980136	11.6512344059244	12.2607938375615	12.037373416742	12.2760863100275	12.3972579016291	12.0217403918108	12.335510089716	12.0374363186653	11.957888374303	12.2243120611352	11.9650418038474	11.94814804064	12.1997994167117	11.697198622506	11.781675935858	12.1812040825635	12.1050434580757	11.8655660806908	11.9392281663808	12.0931742988709	12.2895467967653	12.0402871553291	11.8618117556519	11.9322193001722	11.9863826150614	11.9362341860944	11.8649624686824	11.8754028930558	12.1106174519332	11.9472786752151	11.976983944144	12.003603660424	11.8140113497617	11.8020438099244	11.8742503590273	12.0481192023202	11.8660580595514	12.3429845342812	11.9233658226303	11.9241429830962	12.1114628992667	11.9428880015244	11.772814679081	11.7893704817062	12.1827543890102	12.1061261220578	11.8920095646773	12.269416678419	12.1189032886623	12.1383046713554	12.0561858655449	11.810752129566	11.8810344042433	12.0479376936277	12.1394624166579	12.0934228745041	11.7850080986633	12.0400552380347	12.2358397224796	12.1149037579787	11.8469506070345	11.9631510099271	12.0271807061544	12.2297126426209	11.9126315307983	12.0075680642533	12.1171540292695	12.0685931231908	12.1495909865191	12.0582500160705	12.1343293951675	11.813986276282	12.0638289330442	11.933788777179	12.0136461144523	11.9704493963468	12.0169298478857	12.2055261979179	11.9354475798858	11.8577138985693	11.9041378652632	12.2006299439955	12.2220965036942	11.8800064532717	12.0143592650088	12.075247071501	12.1829341718429	12.1271831875403	12.0729185995049	11.9496921444447	12.0101938126467	11.7641537344677	12.1369652614203	12.0176849299057	12.1367165174238	11.7594322990173	12.0843132446986	12.2757092743065	12.3727212139812	12.3624065791704	11.9017937353105	12.0882647207266	12.2236026589085	12.0700851708662	12.3379327260435	12.531699877514	12.1271799172442	12.845230567735	12.772092695236	12.411874455783	12.3530501734224	11.9017820769495	11.8066064860483	12.3569881513975	12.4265842058182	12.0725389231809	12.4369945909157	12.2025439965432	12.1158588452004	12.2367116870208	12.4469109684241	12.3371995270609	12.3173571346448	12.237888013896	12.5520218940783	12.3337038631982	12.6239627944418	12.3055276532246	12.7619993870367	11.9869259033763	11.824008823222	12.4785405160276	12.2632048605858	12.457633602535	12.486907628496	12.1931787614729	12.6215729986872	11.9728736999531	12.0675292725435	12.1781313266905	12.1462102311162	12.397097836044	12.0709384635579	12.302160263173	12.7499927975769	12.1420535255022	12.4160676336351	12.0177310263412	11.7408569566805	12.5635671556981	12.1390721689828	12.1484772750119	12.3903775054092	12.1839959846746	12.5559616296201	12.5262499718095	12.1722514756051	13.1118517958196	12.6796060824849	11.8510745691578	12.5058239761985	12.2155823339278	12.2113216412795	12.5418472008585	12.3523544610209	12.2592975238939	12.3448041399096	12.1832385209842	12.4366058197519	12.2360957971799	12.1505613619477	12.2710513491493	12.2796677944975	11.9861816855984	12.1357418837126	12.0854873863532	11.5024789028751	12.0491701106299	12.8691203854918	12.3349842047566	12.5077781121721	12.2460790935613	12.0463639782345	12.6727292731366	12.715778976145	12.5612407474158	12.3566698552425	12.5021678147927	12.5999043897475	12.0806253059732	12.3709806615009	12.1508297817628
GAPDHS	2.27584667515859	2.23701113997958	2.39555953364126	2.19902212186065	2.13537699987018	2.0589256568348	2.55215226164612	2.29005078627415	2.17873750243924	2.35457372000556	2.61438527995635	2.43341767506002	2.18642387820493	2.26458490068615	2.15435480644253	2.02951048977323	2.22585383436644	2.03567650625444	2.09153573560249	2.5966317211158	2.23783363990141	2.16486330013915	2.09811666487458	2.57375491158669	2.07855856735122	2.67451211728513	2.33114490270009	2.4713923905117	2.22932304703169	2.4025360830159	2.64462078671849	2.05104425719301	2.0810321811033	2.19231884498392	2.12901269824805	2.25629257019291	2.25742383685923	2.12547843028298	2.18831157624005	2.31247894679206	2.25687109086556	2.31882536918454	2.00632996687107	2.2974726296979	2.19559750091956	2.14829901837815	2.48692540738906	2.22247298552746	2.20941743941193	1.91262167232406	2.76705499260557	2.07111071236869	2.21067435458116	2.55297262796939	2.35116137772246	2.29058288347693	2.11314116450388	2.73200492613871	2.15270859386947	2.2210495109695	2.30496691253517	2.44833900084963	2.24223291122261	2.12001501913137	1.9016399790473	2.29272412360831	2.37120490083468	2.11829896942748	2.2362949537224	2.11055515541551	2.2063046315604	2.05800946470812	2.14886504513635	2.09940341455961	2.07218185016751	2.00885935309398	2.69259031302931	2.19541218444039	2.06565111502923	1.93116237370905	2.16662065244575	1.98169311918571	2.35608177005407	2.33687284327996	2.17891850156073	2.47445238375588	2.36229760740898	2.22471709311562	2.10269164082201	2.104698275866	2.07448933358865	2.13559512034447	2.41168112129283	2.28820220572134	2.13189659773778	2.11695491204506	2.13993026472445	2.27623154253977	2.19380027044297	1.88485975432551	2.16416566657289	2.28831992841754	2.23559953640818	1.88934206413297	2.24312710867916	2.33328183201554	2.18232302254685	2.13588773621901	2.11864544454499	2.28601162855708	2.18451664903737	2.25853175421348	2.24236232088832	2.27849253920062	2.12127694544787	2.09254820280315	2.10390598900887	2.06736255080853	2.35564071341911	2.2115859402973	2.65449918370775	2.10994640236997	2.32231067557642	2.27598396471371	2.13322637237684	2.31145430569326	2.19828005933247	2.41437562053911	2.24195072425087	2.19201456072259	2.15392203408916	2.24176352491062	2.38518390058895	2.27023559642733	2.13806796039175	2.56704236189174	2.07662320225357	2.05957522398518	2.18227489625746	2.09306090931746	2.07188178890905	2.24771578071209	2.05517544894018	1.90511788673733	2.3307270762761	2.39712098816937	2.41523110528747	2.06833713139435	2.36328843443365	2.21910010063257	2.26017418344299	2.38452816501991	2.16802675216992	2.27533961935356	2.13561840652318	2.17827891954796	2.36207718410154	2.19594835625457	1.92226972622173	2.06326262942554	2.34097743459915	2.29441723151144	2.25100259563463	2.10965661664395	2.30786590697398	2.38336525619891	1.99662769389075	1.8820000510476	2.30090711674844	2.08283164478486	2.33970060931602	1.97482967095333	2.10570149500615	2.11162065461356	2.09151212743168	1.85990101275315	2.18174411334558	2.3369844230437	1.91381191177072	2.18220380008202	2.23089874040902	2.10454487752707	2.04403738667151	1.87868252615319	2.47076576813456	2.26596406358966	2.31282591011106	2.15496326486694	2.20897125247484	2.09880330011655	2.06091661159642	2.13886183485374	2.09514068223817	2.20953893360821	2.12206843182695	2.4497705389974	2.16764009246807	2.14054674214495	2.26334993842163	2.0338776045951	2.20256390002973	2.21346586758624	2.07754983207241	2.25381901129162	2.14633548085848	2.12300023089972	2.25260525389733	2.15866502660408	2.13128420034239	2.10783609311289	2.2243992995363	2.22233511763761	2.24508309838624	2.24236486147912	2.24930595544651	2.0401253445521	2.31375784260623	2.15322779777313	2.09041198650136	2.13422265791813	2.18728925505365	2.17969655946874	1.95705209509908	2.03402767934679	2.31303665173873	2.07300460143215	2.0687564525952	2.00140526141678	2.09200400320084	2.1796254632933	2.12585503208683	2.26029005838705	2.31769089442037	2.23669958833248	2.10679133213354	2.08569732183573	2.12279697546078	2.34854800934628	2.07011324064086	2.05825789362978	2.00880005800829	2.00338418401197	1.98832471058175	2.07291503133689	1.94493606835034	1.9590938463312
GAPT	3.55377063121816	3.62403588450154	2.91960900023298	4.08453905151909	3.95488282235807	4.21969791683938	3.74403964790307	4.17134032232965	5.57575703450379	3.14066290158239	3.54167842212115	3.06217589893734	4.74562603016319	3.81959885980215	3.75563467174345	5.16840847847713	5.47980072753278	5.61035836232242	4.86093473202441	4.17066370512463	5.07229620924155	5.54593738642254	4.23116719326384	4.68567913640177	3.56366902298467	4.40904695929469	4.84873325782548	4.41467055206473	4.39613699941636	4.6359828028707	4.40573191540849	3.87110112978772	2.99536937100636	5.16580102707826	4.97176352213493	3.93640168760694	4.87168540960477	3.95718265546028	4.1694538198066	2.86948110296912	3.75788676306522	4.18646051136609	4.79345540525873	6.74318053195833	4.34702185706057	5.04301915350102	2.79167549414018	6.4543573554768	3.08798588875375	3.74883411594919	3.44489678899217	2.5783523485933	3.21607995919636	2.75161966749557	3.28587670472537	2.90486727108516	3.41029947898671	2.94322756671564	3.4203434972722	2.83455813847806	2.82131253064438	4.96200701004447	4.49887155009954	2.96086600412309	4.14001237785673	3.39133618325772	2.52605560938767	4.30143474944996	3.07511309987162	3.16319799831431	3.07396940439554	3.62368577300402	4.13956987591245	2.91229806566407	3.4926098987248	3.69123217778061	3.6469804754179	3.39880165096609	2.80829874494319	2.62685710481502	5.11634564869094	3.06862497307919	5.5381395472179	2.73007898360196	2.47310771634493	3.33656719595654	3.16252606822789	3.06952788529676	2.63077937463124	4.52368128835462	3.35546149563323	2.86804972420481	2.95054507248167	2.61914870008143	3.03306824795732	3.29365912732649	3.14517036068453	2.72799741298098	3.40153232723473	2.68925711247055	3.38218827204375	3.36092045591613	3.61991435290168	4.179621340611	3.6221746317433	2.95832230035573	3.55547795794665	3.26494269897675	3.109315124066	3.46333233976411	2.93759875534416	3.98470742562971	3.05108993105115	3.24367583935799	4.00653626580514	3.63907340755792	4.79254464734312	3.29739002925768	3.69982249320216	3.07778574997325	3.27331175551423	2.69268830608745	2.61723389088486	3.24324134552496	4.26120812944947	3.15140374470379	3.63804480349633	6.38874390859844	4.79181221204231	3.47004884147036	3.41194888912197	3.13703809820706	4.86620154756701	3.58957463309615	3.46107624783145	3.04014193045349	3.12944835783256	3.91671361237142	3.35776361835548	4.40744232622959	4.42776282689097	3.15166933183456	3.78183360103782	2.77464338161928	3.58329302523041	2.99582742805997	3.11161705396791	2.70997120977726	2.83596323838988	2.60918813401106	2.67083984162714	2.4051268945438	2.30709773240626	3.00691328997337	2.5028076741087	3.00256435398201	2.56215873451561	2.62912379736924	2.67221465193216	2.43223955376237	2.56247511087715	3.06460887072406	2.35856077268095	2.43432127505634	2.65608825653311	3.20795167668434	3.98789655369357	2.53971245129597	2.8199681606611	2.77138401917454	2.26512098484259	2.50318299422414	2.43246643761762	3.44510207656674	2.36446540460302	3.52453817065612	2.40706670241045	2.5853627893448	2.47217075133547	3.01822113168515	2.79251973355496	2.40341838599459	2.5884706562902	3.80441226957595	3.11792122584409	2.47221318131607	2.36182543825263	2.69778131749266	2.52019100904011	2.66745277158956	2.75514404400064	2.94779668274381	4.00327681505085	2.19785979299598	2.38706848025696	2.98869491234278	2.46922635308263	2.48970326772708	2.99453211985154	2.51903601825386	2.59059411499653	2.4429615492558	6.06548163770496	2.31253668895707	2.77191141579855	2.61158927135618	2.62805841639992	2.75222012000508	2.52564353313124	3.27779269267988	3.26874952683136	2.33732633392478	2.40279213025048	2.33924093430218	2.55551562626146	3.18932552385839	2.58691961952282	2.4054761396196	2.59251115953509	2.53454901394713	3.14231779760792	2.4650814217406	2.7898374743748	3.500388470047	2.65292929036254	5.42075102866062	2.23221725163155	2.54222524522614	2.39382237472465	2.80473158695771	2.99357514267305	2.59921133185358	2.96119885422756	3.11256451957089	2.77741856234324	3.51381630770813	3.0581560136142	2.59573186355108	2.31937852642025	3.47619485538072	2.61480182171076	2.69798289132376	3.10185264623872	2.86905489426261	2.5354579737121	2.47642931622581
GAPVD1	7.30464302927509	7.2187658566877	6.86168989668632	7.19385005641772	7.13920421343506	7.68584724284935	6.77232584599804	7.25298454047202	7.14578327202984	7.57319731050784	7.43409667133919	7.21740839028772	7.22814226046405	7.14088289400483	7.49968240129387	7.2977441229783	7.52295798827742	7.50639578878156	7.30308081810375	7.41574364894009	7.35985312269478	7.53442705529764	7.51397818113998	7.00340116765055	7.13222718948839	6.95684336496007	7.4147677231625	7.42788800607721	6.91696957357402	7.24256806107695	7.03398836592497	7.58843905849131	7.33790378085313	7.19503924988885	7.05915909530565	7.15831021654273	7.10483237119846	7.5091942047882	7.15240090469224	7.29848369770273	7.10142055748294	7.23843663707724	7.09348189286679	7.27875413155495	7.11448727779588	6.79761470185756	7.28485024182506	7.07584050505164	7.31349932523186	6.89848092710645	7.52511668964107	7.65836323838381	7.40499720572223	7.40948596729908	7.81125216623979	7.47861523869782	7.77306171365	7.22931728949264	7.3930783814987	7.66974161093103	7.82122056987386	7.46499966525782	7.97427589352126	7.55964468080112	7.48062079812866	7.73639676636507	7.69217898934808	7.44495899033282	7.49958851946144	7.90189346192514	7.65103275107429	7.63524783638403	7.39455431321585	7.71224397880103	7.65702599737784	7.44354969997049	8.00452507734158	7.58671387074296	7.61579851228527	7.65360121604208	7.68877483524468	7.88162114166394	7.48716230915048	7.42290423204834	7.80012267155318	7.30804317611554	7.52592913264486	7.50416717598966	7.60146541444874	7.84382381265833	7.82612700088259	7.17284880343357	7.64051044130352	7.64614086049118	7.66129219822037	7.52779064291657	7.7853994864819	7.38746417821876	7.58518608392988	7.53551063065624	7.59590629807307	7.35476659508252	7.36265030881645	7.81192035924076	7.61850082034924	7.53910639408927	7.66947831188346	7.83922104178497	7.99230817493091	7.60193565261084	7.68711769652825	7.58290856038071	7.49790027822237	7.46928473369143	7.69994004855955	7.32572057189193	7.61192582422023	7.64775732676516	7.77637745138795	7.61296746875268	7.74019209031904	7.49870672431696	7.68016892993079	7.32929536465701	7.63131652551926	7.55516270182462	7.78163086425945	7.6299264948012	7.50192889352739	7.4568772391061	7.4841042167101	7.30694272817433	7.60212898466485	7.88027575921461	7.84133943978801	7.68316789415202	7.7358937505429	7.80327138716496	7.65111702909778	7.58651513911258	7.39808563946576	7.53934654698183	7.33698927859804	7.77636719991327	7.30914862539949	7.5402657101274	7.5031655750612	7.42939657533873	7.58754899691619	7.77962866225199	7.64300312279973	8.0366533744653	7.90881071975507	7.24680011263965	7.74449671761016	7.89164921846362	7.48708929150983	7.56134277501592	7.40333400540091	7.44792560771891	7.66418143551635	7.4476984389801	7.9388299187907	7.11376990121345	7.49616455508297	7.80215225361633	7.51336827778775	7.42601783166747	8.29095136299456	7.46817142954016	7.26694666164061	7.7291852032474	8.32395581330466	7.84248649096825	7.55079104785137	7.73124972059493	7.63796216738426	7.34683001193042	7.72812257574317	7.47043925934321	7.44307259773782	7.25862541520711	7.7946793203818	7.81675741101181	7.6669791335807	7.79383845713365	7.69349408240568	8.12250087817245	7.88700918131886	7.5554596864985	7.378345337432	7.87247182932275	7.56712963443897	7.82568861185691	8.27738817148916	7.31939055304728	7.50831454105316	7.71083874664181	7.65545189710115	8.1581958275605	7.77697644091879	8.26347272790815	7.77829788735617	7.21853162035722	7.68378210070274	7.26545227023163	7.62462556764646	7.32696647774088	7.53318938367406	7.94404556149132	7.7755999834521	7.36856645642098	7.59106217194299	7.87188118345394	7.24163014091369	7.62391073838915	7.54078111488944	7.44774556863262	7.6003561860176	7.60097319457941	7.64542275339856	8.36914514719434	7.97550482569677	7.59279252085813	7.91973307080063	7.30455807888154	7.51862179923957	7.68161817454806	7.7723977674866	6.94626241401575	7.298259375689	7.68188768425928	7.77433051566492	7.70709686256598	7.56059094476977	7.82022967148627	7.66492291550312	7.33586221153862	7.67954118471306	7.58125104428032	7.65729012859233	7.5906100012547	7.44958356610562	7.69704519415627	8.36433572912445	7.67218736500856
GAR1	7.49223015979279	7.79859439626089	7.24595383032556	7.41513392425123	6.99909989144412	7.32796904459024	7.41445794869441	7.78646497425615	7.72220912747646	7.281267713106	7.25494727077407	7.6386661945281	7.83176851792243	7.49294451044015	7.33976872409526	7.27192989421214	7.57158328208099	7.19736862559949	7.65206866137113	7.84703070399797	7.6351178738426	7.50082583850847	7.66083770739567	7.4875983309136	7.51719270186385	7.28709488724246	7.49597240321452	7.04125288799533	7.5074126256268	7.27741044607069	7.45218187959258	7.64289021551794	7.6230387319452	7.59363324324599	7.49948928758119	7.38756396880671	7.63841103353435	7.63361208765578	7.60698303864824	7.40464199654622	7.89890663194219	7.32101402816495	7.50397806041183	7.52231920262504	7.54309633503843	7.85290168073886	7.39831379581118	7.3640141100861	7.4851484131384	7.06123858378266	7.51688578809535	7.79394799630137	6.91466723413711	8.2739758877696	7.40215212082472	7.33737641202973	7.93459517876394	7.57917540381894	7.83563575257883	7.52272604368811	8.03334585713966	7.03912697434434	7.61834403815132	8.09564972923398	7.73727926660689	7.74782874359842	7.65629924377269	7.64827932854883	7.67806744467443	7.97544911062703	7.45904874171848	7.19413454250223	7.12480458477802	7.83721649584754	7.32267825265262	7.73235816169739	7.25477229985199	7.33632125460116	7.49186535574737	7.54354773583235	7.57132335364558	7.65963826075637	7.62759028955897	7.74923687789941	7.69613982227826	7.42588364651146	7.00950584551423	7.17117287282773	7.76157013599013	7.56619231673401	7.65281078476297	7.33797168137528	7.5783856843486	7.21448602020426	7.53981778649471	7.80670696019318	7.26241134182676	7.17813115148976	7.5377853613804	7.51113762525559	7.15534924306331	7.64057083779462	7.66285206489104	7.44156481388229	7.55690106290436	7.73974678706219	7.6443528220259	7.80752293432892	7.78764073759068	7.63181252251979	7.33421117492489	7.49098894708768	7.5440425834536	7.72095256461519	7.12822819687327	7.35186948889696	7.33838971587365	7.89767751910111	7.7158748000949	7.99416057130145	7.34470550130653	7.53731551710941	7.74203250402862	7.49602820100108	7.44180285670072	7.31450288965608	7.72582182955645	7.76828430844088	7.83044630502876	7.52252107429825	7.62800103207045	7.8066229841906	7.70758878366179	7.18371197851991	7.38462409719944	7.53178384219935	7.95552527938151	7.91433403932541	7.4215608234344	7.36723638872402	7.58322630358916	7.73559853254311	7.78344209033852	6.83269057535437	7.64750852613705	7.51818614776893	8.01377385047684	7.43956755608106	8.57448807458335	8.4939179586605	9.12595225897131	8.69305355970732	8.24328202947222	7.80297548833123	8.83572954103219	7.87990502206091	8.09630393938886	8.28918516774117	8.74731517744972	8.46116747551909	8.29818224786815	8.97811437122723	8.41747019492257	8.43028855913565	8.10522392370163	8.18166242623175	7.83045745283505	8.9646080274495	8.52284231780271	7.90747658583811	8.42879246988932	8.24703658594191	7.91046689305544	7.78450836249639	8.67051597436479	7.87691378830115	7.91479181528951	7.91183596183879	8.70729432107377	8.03508344292309	8.07827032315184	8.78729924879777	8.83481751641535	8.02212671977864	8.42451100488565	8.83721630726727	8.79910328216918	8.71081018688787	8.75405112996814	8.32705972183803	8.17946520539015	8.10484428766831	7.43060997990687	8.35129325077798	7.96225614495511	8.59810145808216	8.8351755739961	8.43664134968725	8.18609431902262	8.59796673448925	9.03272711024658	8.56139294859691	6.83850058604583	8.65772947227571	8.51320143450433	9.18195414005313	8.48188124239233	8.14715184979159	7.86643587859887	8.10905501358278	8.23101424609724	7.74245342352044	8.6500388321795	8.24298073221465	8.0113801231803	8.61529042502408	8.30021780861524	7.63706571913246	8.34466166985252	8.36838354872567	8.33166388896633	8.55077342633738	8.93490448489194	8.19251887089929	8.38151735815748	8.12820783172507	8.41092739138236	8.24311114914444	8.04739518076027	8.81814187544262	7.5419306777348	8.14014157240439	8.03068852687155	7.39879772376891	8.63196264650878	8.43194219064437	8.2083314956465	8.22736164696948	8.44245488995653	7.88859854286556	8.41542290638325	8.27515911816573	8.1160618768851	7.88967965177858	8.46984563651427	8.72774666287695
GARNL3	2.66570970202984	2.5619286121745	2.53438083462467	2.29479055046984	2.62385054835317	2.4789839224893	3.04742622985137	2.30729768794707	2.72920881829146	2.45734388030899	2.42737283647336	2.33548081297625	2.38711040457756	2.47250374532134	2.54584410257639	2.34444873907833	2.21670670562152	2.45481948548507	2.02495183459524	2.36926101851241	2.55398514352906	2.21983313736955	2.47355079773208	2.28656439374357	2.12510432314063	2.71452143335536	2.74701576299102	3.13806484272502	2.62499289990945	3.25513534247929	2.45260717205556	2.0952776812869	2.124342071831	2.30474960853939	2.7954017118853	2.31402453356695	2.45194065820562	2.41101796324615	2.44665028001998	2.06209654754715	2.61502259645722	2.19381455926879	2.43662019465061	2.42388316263158	2.72420808953999	2.50356186119452	2.40681618176649	2.22392095500247	2.36893411681145	2.88901185189091	2.50846345469111	2.71811861538372	2.48200846449256	2.40517376032097	2.77373394831426	2.40368389276674	2.58401030343229	2.75199766413769	2.61847478977494	2.44994281305566	2.55706334974612	2.52270539536222	2.09713737903905	2.36865517486219	2.67099975313916	2.03281101325683	2.44170828115865	2.38954365060023	2.41656138725713	2.13973134085251	2.24092018949769	2.71905445451151	3.08127976869178	2.27503260970869	2.44821412191126	2.4840336730836	2.37714747085043	2.45965960313104	2.77568152765609	2.40396025526124	2.58883773315443	2.41403415914031	2.58254412328273	2.38830983963638	2.67209838396073	2.24608369914006	2.28804566101943	2.33070152910641	2.80352263360432	2.14045418801218	2.3148973300953	2.48281229792878	2.17746586805953	2.32798127330101	2.50353755467921	2.20088783918212	2.62900891409776	2.41536981063735	2.73881173362948	2.40055909709371	2.22570011216212	2.54939798490011	2.27191929435219	2.07812280732339	2.40749956397639	2.35677705999698	2.15594624714657	2.26983790135984	2.15853549854172	2.2991866594643	3.0545985269087	2.44534637131985	2.52046370532795	2.45010725698726	2.67858514468489	2.35068602865323	2.36728338855573	2.55801610454283	2.51105212674644	2.51830945757758	2.65955492630276	2.25503515921673	2.26715146292031	2.98788790486839	2.88735152722854	2.76908964989602	2.4247914715351	2.2860211662782	2.68650602407526	2.64681905361302	2.41566274463732	2.65209805187998	2.8498211309691	2.58107065197104	2.20162917757032	2.71454890255611	2.43956605937883	2.35633902502891	3.26594933130575	2.56028780230339	2.49807675037611	2.77425958614473	2.75855662250862	2.60792612776926	2.19972589193633	2.29612226756993	2.28589239433848	2.3988269780036	2.54368918074893	2.87440449703967	2.6255110032261	2.49483566859679	2.43849104533336	2.2666864320115	2.56060360885575	2.51519906965759	2.16765647865596	2.35184448036613	2.23798086461119	2.2720628956143	2.29473138488965	2.50268692883315	2.32162805186569	2.22890714374572	2.80954615914069	2.11154794531243	2.10527043218514	2.4024852359393	2.79290387896394	2.30202412869331	2.19643904289257	2.64676554443195	2.35064836828592	2.32901380911771	2.43604567394461	2.85341313189553	2.32655257395541	2.55477609312848	2.40213740012127	2.52993792474567	2.99222807942371	2.66278332474033	2.02630094584982	2.71457835892619	2.62152585211383	2.5147248188804	2.12531500966836	2.17833166414048	2.35516292881969	2.94112764843008	2.32566747182827	2.31177153171604	2.5581653812141	2.48209796089241	2.6732196472586	2.62880140612494	2.40031143826833	2.32797267781936	2.9199108457755	2.40920408532831	2.42920370933188	2.23036718430851	2.20234520804316	2.19942458240576	2.3845568761968	2.66242877140301	2.49264837773292	2.61894991679256	2.794599109104	2.21837763366624	2.32791743431295	2.43900715368813	2.44880335251194	2.12744021605738	2.51700751121263	2.28926756217491	2.7197369567869	2.72237221425541	2.59296724041888	2.29539483833029	2.35000098462946	2.39579010492991	2.20018850990802	2.65162372780794	2.56099570966055	2.66879293690802	2.46781874018788	2.3086745973309	2.4152394038568	2.65178057252515	2.2365196105969	2.83146085968942	2.64851479380013	2.41294730604366	2.46542883705185	2.4733433253028	2.37132183525669	2.64506596645253	2.45541045229017	2.65933905787442	2.59148159415007	2.56286546280596	2.62835698413816	2.46492996103058	2.4166025252069	2.33308460508644
GARS1	8.66186179667714	8.1461172914698	8.55801986502724	8.2383221255831	8.22811951632167	7.97528536529353	8.15909691632147	8.08481734775572	8.19989964556007	7.81705186034859	7.73417411478958	8.34364715415066	8.31903527419612	8.37662855249041	7.75761126946519	7.94048370824327	8.30597324296636	7.93399663834198	8.44422377787685	8.35445965910411	8.0823389667368	8.09590413447936	8.38962615440612	8.01372105464231	8.29561880157973	7.60457545113803	8.21970431383681	7.62854536037441	7.95875235454479	8.13718550841051	8.44298104183503	8.10878299927526	8.26326466003086	8.10570366133835	8.2052009860733	8.3089982583448	8.30166040046247	8.80748455408279	8.21169325495693	8.05634167116617	8.29989453846714	7.91541244661019	8.00945605642734	8.47562865780259	8.02847961114998	8.49904472827328	8.68382186044397	8.7209382595283	8.65352077302479	8.26013648650879	8.8551638108451	8.5880470425554	8.58121950057574	9.09388726653966	7.99244147486933	9.05083026789041	9.05521375110276	8.99120789151435	9.25817211253364	8.3211158450689	10.0733980843408	8.18420328836378	8.89046701594812	9.72918725968316	8.91434903772067	8.70831221659095	8.70548663556577	8.53508539327711	8.51573441306071	8.874581138374	8.55696476565967	8.63956847438831	8.57730997211695	9.09336452321225	9.05903576454313	8.93144849946865	8.44196081267813	8.22013848493869	8.23987205500623	8.61092385201088	8.42129926589759	8.47178310605279	8.97045233946654	9.12922523831014	8.74095390600351	8.65598347036487	8.08599386515218	8.14331701237859	8.9090839228723	8.65236163418949	8.59221169650581	8.93964580096443	8.38074945781042	8.51721092147154	8.49352410850276	8.87180908341922	8.50368653227768	7.73483225596815	8.7977276537783	8.51674760012105	8.19400614190157	8.47591817394003	9.17363970133787	8.06868871637197	8.36360689492312	8.50496230265222	8.56170618763371	8.83136589380546	9.52137903948885	8.88289780017733	8.42953722059365	8.59896950700943	8.85484583915575	9.098606448971	8.27769881942009	8.7009774936033	8.73615255585003	8.85034760684894	8.56923223472785	8.74638762364123	8.69609780566786	8.3972838615468	8.37268787405596	8.65493813588317	8.40303312940054	8.34702981820909	8.61875032048586	8.86557635871326	8.74261209627544	8.37404789762423	8.60554785306047	8.93484217222102	8.6440099863123	8.64228238766403	8.052150327719	8.70306832268605	9.37334177466187	8.67704180426175	8.71532189427566	8.45248520230379	9.03433797748131	8.74818994158675	8.41374760457744	8.03847335225545	8.7072485668927	8.31805375565563	9.21178859164055	8.62949844864289	9.44354147166811	10.4823093120524	10.5394656157831	9.77165548232548	9.85762732463844	9.3896085884259	9.36923694865586	10.3160613096185	9.78106931373649	9.70478195609254	10.9331390493176	9.30553143452345	9.90148109152929	9.61120186896538	11.1035651292055	10.6254011781359	10.0155253004083	9.48514680939952	9.06088125216733	10.2395802545016	10.5486419539797	9.47181954240343	10.5402587552148	10.8977013384129	9.72107169317099	9.84831166966496	9.3365569410314	9.48716210488789	10.2810456416655	9.76168664516295	10.5574840541795	9.67614310365784	9.91387105229051	9.61314841364888	11.0938072442269	9.57432220838502	9.8039139891366	9.52701850615888	11.0317082480183	10.5642435495156	10.306994994274	9.96696652643337	9.74556138577873	10.1216709945133	8.88038982207945	10.8931596262528	9.74940104070264	9.6765109276447	10.6545559743905	9.92491576201106	9.78451193018703	10.207019048126	10.3224675359309	9.68613166321816	9.15100706575455	10.4356882990888	10.2893994130825	10.2543663677139	10.8303589740596	9.86423866623126	9.86329625533247	10.557608878201	9.70387788850945	10.9473912948748	9.47838994280017	9.96024072038022	9.95590824417268	9.81655335977907	9.07567664232199	9.64283102004046	9.49854869480737	9.73513882361354	10.0601414772776	10.1327766462206	9.73684550835419	9.59821387389631	9.26715908452424	9.49404736417729	10.741693477174	9.47748149347305	10.3902222859805	10.0791859149714	8.90133050541201	9.38547493245721	9.77552958601784	9.4925185440175	9.91629598427854	9.22330993372868	9.35627298716931	9.78298086156503	10.7411670817011	10.1156791653908	9.70374365446682	10.1693779906533	10.0686788881414	9.65931964939929	10.4415757090142	10.3688083544455
GART	7.36959314910751	6.45139378326436	6.33051042894923	6.52075794916838	6.24429358870807	6.52658304782928	6.17527996378537	6.36633155760005	6.39376275186701	6.6105342172593	6.72867106564466	6.6642724861871	6.67966890486469	6.62179457312599	6.51833357722966	6.63890529419138	6.70691493367326	6.72518644676522	6.9036049728166	6.72143015541877	6.62375555268854	6.82580197957821	6.86702058133452	6.50503102341676	6.26469563113277	6.09125819736934	6.64642836453638	6.16842792945829	6.19736297755719	6.91082746788027	6.59006733957516	6.51105732073038	6.57020946986686	6.60894970463402	6.29085746242141	6.37331435284149	6.3886863816	6.69027613154126	6.43796341890923	6.44662446207481	6.45943622316939	6.5881856949905	6.38871401766934	6.76681951318157	6.63932297394161	6.55251160349124	6.41849500359292	6.72008939586647	6.62989645373647	6.65705419366378	6.80557938777056	6.77531168077021	6.45030987982926	7.07107038938487	6.56584086760926	7.03880550472776	6.8594837463264	6.95327008005364	7.00884400109424	6.55160156775112	7.47509177653101	6.30148065971948	6.83608064939724	7.11270631471628	6.85656884520607	6.69185938027736	7.02363667513139	6.63710552792414	6.6702568124566	6.60139434694301	6.53731526267349	5.94348864270132	6.20554169624603	6.96611221681717	6.93811727009109	6.56238781821244	6.93264232462279	6.34336153363537	6.43119732849941	6.7719397487671	6.07665131175543	6.49606883429802	6.95358867853936	7.25112501774095	6.58173836762043	6.85809458317232	6.44219362715856	6.16952423189575	6.57643171658797	6.74913389291297	6.55613677144502	7.17494211825453	6.34050251408669	6.39002550462762	6.35468460328895	6.41190582276671	5.6035208627375	6.05630059362307	6.32892817313765	6.40639607368643	6.35526178508956	6.5561696800524	6.73371983486988	6.68823180887774	6.38087254848271	6.7235206356765	6.63630724636105	6.60372192121747	6.6870426957209	7.10522404484858	5.90258962070852	6.68120442075161	6.64189652513258	7.05113385624692	6.10553834225746	6.25438278709588	6.40233718329525	6.821770559232	6.53038606020529	6.72519271307795	6.54949858843877	6.50652738656216	6.54558675769117	6.62220575478351	6.29821331731223	5.94480168647754	7.04846127977084	7.0722252383374	6.4422723509372	6.4882833122719	6.73427948419927	7.18077721292076	6.35003733814927	6.87106999145692	6.49781249204524	6.97833424515636	6.85728359845778	7.08140048293666	5.3788580599969	6.375891918455	6.69724200802122	6.62688523580584	6.53596791941775	6.06146112030247	6.69669788169153	6.57454338063725	7.06223371558899	6.32422822881531	8.00450233493285	7.90205800976831	7.27957230037074	7.89969316154018	7.96842873587451	7.10659223820449	7.32176172600219	7.67359053089826	7.21218179556598	7.95996901831135	8.0535267678118	8.32373802428768	7.68236016667916	7.95143526511739	8.18415649111	7.14692606299718	7.32643082132073	7.26611778950103	7.20586689208606	7.96483158940802	7.97731564270024	6.7747356492277	7.62163164427016	7.98161584030073	7.62179293421355	7.73390569662466	7.56759610189157	7.9974423642566	7.84938654382324	7.77935362340919	7.23706434065828	6.59644512334983	7.70463454498841	8.15334336471944	8.4435967734832	7.35129169438347	7.36586672935444	8.84266969858242	7.75974760923749	8.05791570808648	7.42883082610422	7.47176340155677	7.48369463431802	7.44071810231184	6.78176821674938	8.11098238842197	7.74920563509397	7.32887728361256	7.85674570845397	7.92767038066897	7.98420735375191	7.31286107085956	7.11174652905928	7.87560963445853	6.66909488476294	8.08951132866725	7.56097582769996	8.64830960035754	6.88163380815389	7.36906881780608	7.84903078392619	8.11315304999888	7.38990950686996	8.97220432474699	7.74931260500466	8.42066348066169	8.10347438555267	7.79461472736891	7.58983760330169	7.39525465232778	7.39395560857057	7.31663104145146	7.44005057982325	8.00112861451657	7.22423203817548	7.14445151852161	8.56226482633284	7.57842653044221	8.32568863538129	7.75615982050841	7.53752726312779	7.83918465485083	7.33463467683763	7.50322983677883	7.85719326965014	7.78713979002429	8.53303082310681	6.84826561970225	7.18755590115363	8.20341184424882	7.94117363609399	6.61203852539161	7.91844038904489	7.85095087288651	7.29624951501139	7.3589664981986	7.95891957420946	7.76270038985375
GAS1	3.15900676810174	3.57047501082739	3.58667322233598	3.36301847122687	3.74404053130641	3.46666295618653	3.81620695607904	3.5560064963826	4.11926108529689	3.03327828962345	3.54109501194594	3.51219683270976	3.83828481315476	3.73241709976151	4.185702086231	3.20439833542466	3.5201907991426	3.4268572226958	3.91689730600226	3.84210803708119	3.49360045706961	3.38433464673736	3.05123327935841	3.60969146843008	3.46854184219328	4.15252866859386	3.9135168732172	4.3677955417025	3.27934860294996	4.22675983162373	3.41424451464255	3.76483539884515	4.01368548886062	3.53301372787292	5.31668090080699	4.06318697590364	3.41732535396596	3.38498661571017	3.68164519799857	4.26973690472972	3.34646287287284	3.46442910385893	3.78477402713589	4.01325637060307	3.55871323429675	3.8770703884728	3.79798674253898	4.41104231861368	3.83720772923836	4.42178028905687	5.25097992772779	4.78605933008436	7.47110784580315	6.14645283382277	4.01444501387174	5.62624554751118	7.25095074958304	5.4365941784367	6.21282628776553	5.44349892172249	5.79203339581946	6.51434927001234	5.75599587678975	4.98209420651477	5.93579238195638	6.67323961354295	5.4915998334125	8.87463401639037	6.56855847384351	6.57361232610745	6.25265532554491	9.51358151690486	10.2010263072007	5.9730644469875	5.58568086911028	7.57026794314636	6.5872675375241	6.315455854997	4.67180540714141	6.58102471167375	9.59730816727428	5.23869080554536	6.44784180492929	5.27681951676964	6.53320836845	4.8224463064002	5.85058186911186	9.33496061673419	3.78739119142792	8.66701248240876	7.41933007338098	6.10373706470968	4.58295994046964	7.00876357104533	8.76841234473941	7.19330518082432	10.0307694864873	4.41721334326853	5.67301108118614	7.70906237967126	8.74405004323622	5.6662151172151	5.77643933744656	7.0177433822203	8.69866979206515	7.45162314815122	8.22535310566801	8.42626147797737	7.61129672596589	6.39152370424818	10.6594280299547	5.32089366386104	8.08800678564044	4.06092222543518	10.118127384335	8.45024685053433	6.72018899383365	5.70949164192877	4.43073416469497	5.3089130281325	6.40479559186855	7.72208663273071	6.18060714933404	7.20158326497524	4.90133833915444	9.97090013697597	7.38409340992145	5.81270073587588	9.33430529381315	7.18537222569822	6.35395765743696	7.02685031354346	7.30677167934164	7.51749041981907	7.09927742043104	6.08499339431329	5.16932835826796	5.43803725436896	3.79084940825386	10.1910427032584	6.72610209680924	6.89832266682365	4.32024364924998	3.30026836454127	9.30071399219779	7.11937985269648	5.55578709097262	8.36028513244265	9.62889563859765	3.64203269701514	4.02995295455359	4.34735272672071	3.20509809348202	7.67036837705809	3.96417223421256	3.48286355570484	5.85017758816828	4.58643153804721	5.40454464336941	3.5419822456636	7.95359239004742	7.02909887562679	4.00936251810379	4.81320914047881	5.29566933469079	6.49224231127928	5.25393352566287	4.17250662759836	5.19182204908345	3.37284205199631	4.46761463314555	4.62228977701678	6.60643635251177	5.80504666643843	4.15802223111596	3.73411231958852	5.26526645537487	3.58208341178568	4.86900316249136	8.46744586636394	6.02852799191447	3.37613283899429	4.60155510523381	3.83741042919234	5.91728244527918	4.99898949096707	4.77878925213802	3.83927721505559	4.12838173973995	6.28306201215628	7.32360899311899	10.6012233408302	7.69792686112454	3.32433431964273	3.56957435023798	3.45488486483404	4.75615032359692	7.70570728205446	7.4921462948781	4.28498277207015	5.47047819016259	5.44515571736276	11.3922205461628	4.68113762758005	3.16758531005602	3.91518324629879	7.74378201109519	7.14437008431354	3.65352513916653	7.95346000656092	7.04961111925789	3.58553045149968	4.3969293062825	5.05577135496947	4.13927635284592	6.56915391520394	3.59127981909138	3.79571923300794	3.96868160649437	6.08045931060296	4.61218648089498	3.51822454185365	7.95076584346711	9.27606429105015	3.94816143844072	5.46975946838195	3.92606520711067	4.40512635066052	7.67302814029295	3.97035085421128	8.08185610126568	5.41973247384128	7.78517626556954	4.87869362872665	5.68454296100107	4.9885639977393	6.31227910159069	3.75982152156469	4.42079173931921	6.85216420515141	8.49053757067938	5.76417299851185	6.66215645068938	7.22901044817765	7.43390106025575	3.54174233170108
GAS2	2.695355388775	2.42858256138458	2.88861066799005	2.52079645550022	2.36775924765042	2.71652917135068	2.54498368075077	2.50750796100049	2.41603892344548	2.51343451853623	2.37011303603991	2.55557516794135	2.25246266131774	2.75014526897273	2.72429031941737	2.28116448941127	2.39786979741817	2.33135432311262	2.78007715812105	2.58218952016196	2.66303094120611	2.45169132598841	2.71957910544434	2.2616826163883	2.66901271808957	2.47940086845689	2.43384363288043	2.67289437245137	2.50095974528562	2.52037178181339	2.4413446380292	2.39036933048656	2.27660257987657	2.32115719324833	2.43906660838503	2.22096903221232	2.41066920602792	2.42899526935058	2.42221364869476	2.50545230691637	2.41263228914564	2.35347230328105	2.18329770757298	2.26952177428845	2.3327575314508	2.38047071686144	2.5473517710009	2.49483744922207	2.53579694004685	2.64806823213195	2.30048601401175	2.58298863015959	2.65725499154382	2.53540905695918	2.51827798043957	2.19501842511078	2.42807099072617	2.74274940782073	2.49429325548236	2.73828045651526	2.50690130238401	2.460710281086	2.34729424151182	2.62387574336403	2.70383847834239	2.37459868659284	2.66718591473036	2.33894794647876	2.59709336500472	2.68049986264459	2.41490386124539	2.45155068665928	2.24417341734094	2.28345495616315	2.50641795039066	2.66186883814561	2.60563866614472	2.5287274649643	2.63852043354024	2.72034148328253	2.3524248377037	3.14895714341311	2.17584272303624	2.5189728279577	2.59275675101842	2.3262051371238	2.25683526553622	2.38947352006046	2.35960047326417	2.41769613360844	2.1976482553351	2.27534237163798	2.36183460295215	2.38349509195805	2.38864808293344	2.28204500324574	2.39621142675309	2.46820857201013	2.58112144025239	2.28629166667378	2.36737655940094	2.28100577298257	2.62119573025634	2.16771961831876	2.37773933367589	2.43538549599433	2.55537032133985	2.57164894757064	2.38996408565463	2.31139996247071	2.3638042417573	2.25428752143802	2.13458829915784	2.4408195378513	2.43512792379368	2.54304287627489	2.40470583413847	2.34676421840074	2.35270472156528	2.29850899492727	2.47332726870334	2.2404710549425	2.31018189737581	2.28499394245484	2.58792155487064	2.28682704709204	2.47559370986909	2.44220912504824	2.36052379150935	2.51390328071581	2.28071980415188	2.3864110315077	2.46834585755307	2.69217249408601	2.46570269565832	2.62138253768512	2.43247140838539	2.62089497116415	2.49658358279711	2.27725374720009	2.23185035735323	2.55648159463849	2.02255473230844	2.16164220960344	2.51144112587926	2.49713062414756	2.282001778111	2.81931581799219	2.42474796345355	2.52740511502289	5.53433852662615	3.57709151649556	2.30530813366512	2.78192683041318	3.07395999582903	2.7331617755045	3.75436231479734	2.84109539212431	2.44790635632276	2.74341976768595	3.00359271935193	2.85330367500106	2.54184375440057	2.71007286213298	2.49015459918812	4.44767438087504	2.54959061284989	4.26169200171367	2.28093608137277	3.55700255348664	3.53662484468288	2.53873276745972	3.80652664493451	3.79248460259244	2.66799707480048	2.92412093329064	2.41807122536852	4.72987510969491	3.7109926179539	4.85710763198903	4.05540590461891	3.18572897226839	2.75829190484073	5.25077160328676	3.08549266621275	2.35210402789771	5.42122797865644	2.59549399237448	3.25054951918392	3.16716255060391	3.2289092195018	3.44624631781403	2.59624007873897	3.30866031520541	3.48770894330931	6.81717273768337	4.68895404357811	2.33659495638829	2.51507802121993	6.78508102583027	2.53470828458927	4.02900950106801	2.17880006299322	3.8218231136956	3.7845273671663	2.57255457451681	4.73008091655506	2.54524337738822	5.86309270778402	2.77018237651182	2.53115664074169	2.43572805695591	3.7567186994094	4.96842991157699	2.66694941001455	4.52217792198552	2.32916271206076	3.52411550018704	2.99867983652981	2.53190907038442	2.54981379779584	2.72751182343671	2.35810103796854	2.34847688461551	3.35546936940044	2.81806550620105	2.55454963802968	3.67330282176536	3.05090166580493	3.12153965383301	2.72552906922433	2.6295043955792	4.44711137116795	3.13282717783753	2.91921057605736	2.40489542701325	2.51001692067921	2.49909730852085	2.31656271865736	2.60545702552717	3.2472189219263	2.55862079895021	3.39243860285424	2.3094666170016	2.36481353133458	6.23033328331801
GAS2L1	4.72377820165568	5.00571863195889	5.10316449089435	5.0736141022573	4.83642509992569	5.28312888304167	5.09168213428457	5.0821762859322	4.59960052630706	5.08754470069693	4.84495597755204	4.74526666260556	5.36313520713366	4.51951385009106	5.24536291018797	4.69333096464454	4.96749133202647	5.01186673995803	5.16695726268905	5.36236160548151	4.94517945265293	4.86113920669973	5.28401253800356	5.26752247374717	4.84381599685972	5.01785438637906	5.35305350856196	4.38638640764554	5.16111393220128	5.45316215730317	4.87250443226359	5.00998164795382	4.90343541748834	5.03795115285345	5.55530846383681	4.5046430002136	4.97981340933115	5.01498864975362	5.23977391524042	4.95172778940707	4.74700068648913	4.78051849631638	5.08415008160611	4.96925732564816	5.18531540633783	5.01424841287355	5.1042959880019	5.16470241462799	5.65424240386146	5.38213851027328	5.10873059119572	5.31595248410215	5.02981957666687	5.20917921749584	4.93515687580485	5.16271129401607	4.81140229161371	5.38324268392136	4.84116628683924	4.93742107210599	5.47880658018615	5.1384389398697	4.47745309628163	5.202721740374	4.47870422521776	5.06174538904801	4.74734815285666	4.66704756388902	5.11902126386682	5.01440535428605	5.02293554149476	4.85356356257748	5.3614940385833	5.42145719667987	5.10978968671024	5.03190154883903	5.02552960560607	5.15422874743855	5.43297829375188	4.7840513469051	5.24123121701234	4.64634167831904	4.89969213168659	4.87544124944746	5.12479907935252	5.1083046710171	4.86798795555777	5.41026980561562	5.1241309533981	4.9558364166003	4.99655056140099	5.22456389023986	5.26822610573517	4.97230276015042	5.33939695118026	4.82461425909455	5.37348072530529	5.16566172211821	5.29590569221862	5.48546122171777	5.11553341979921	4.94212556526621	4.64261940729666	4.93354216752905	5.19584067461906	4.97979984555356	5.18555619136419	5.22841913809658	5.16751689595801	4.89650821199084	5.89808319906835	4.97219494025975	5.40052796329503	4.85686232325266	5.28397161181848	4.65655642644743	5.35252383298739	5.28757526667475	4.63336342535054	4.75197008963821	5.75171251478831	5.00883168044213	5.44812353576762	4.93899234152735	4.96019543801801	5.20100799127847	5.2765588090863	4.73624532496717	5.05325242811208	4.65539821576045	4.68076611633843	4.5512007977465	4.602676167989	5.00709207748572	5.12416616736549	5.25963330885692	4.93099702453978	4.86101230459493	4.67526919762001	5.38625545714815	4.86342937970094	5.43651223526943	5.12066551859636	5.3895047397912	4.94730709640811	4.42848373572303	4.66014295415551	4.89004534285676	4.86164865657163	4.77522896207832	4.60743882769142	4.33842201878161	5.47197801249271	4.01609091565354	4.73997699968854	4.58991395254353	4.8150998495242	4.39638356367619	4.55583436011343	4.41500364969991	4.50110894789395	5.12854040589542	4.83923916259982	4.17863035468005	4.94344358768279	4.40233837322329	4.96992924735314	4.52195963982727	4.89365895572618	4.45290271195598	3.99646796260702	4.33198658863571	4.57402786315753	4.15329763985015	4.28829221882196	3.87396942571044	4.540570102666	5.49895921757873	4.21258096434316	5.21869083082825	4.48307331465289	4.54164471546992	4.73087765534964	4.57357201883169	4.20721992469248	5.42505822311733	3.50168278026207	4.71018507454827	4.75461905276126	4.39525694090518	4.17122975260885	4.98109315688219	4.89656954328357	4.5137991850867	4.25395982231327	4.52565402621469	4.1977720447141	4.68414930072269	4.39130460161639	4.6437245650268	5.53599120128008	3.8154711370599	5.82724317775188	4.81860935768614	4.31812425990047	5.11792053525179	4.72459440898158	3.64440084452433	4.94002244308283	4.84713566027232	4.58079529959129	5.03464325327873	4.05964275454705	4.85841623212039	4.12541120505707	4.69018520250772	4.65483512784398	4.07022812790081	4.56047706808394	4.97716513128465	4.58952849918332	5.12575747845922	4.33071018159624	4.53611561738732	4.20721758905245	4.29907686062761	4.83356073599397	4.5215346732305	4.16609036113542	4.21978536983661	4.74544288177585	4.67099008101604	5.06245587110053	4.38765879044522	4.54069253278394	5.05820907911411	3.8660238560787	5.42059797221601	4.8678155269026	4.84328273641461	4.66787179650062	4.59074056628557	4.49854875109802	4.94816233526579	4.73847711135566	3.94628899297552
GAS2L2	2.83746780109899	2.79332085783078	3.7058103560014	3.29052063140133	2.73088386368314	3.54677175368474	3.17819091872797	2.97604940303444	3.21080329304475	3.27449245367002	3.25169516503557	2.94344739012152	3.09446613284103	2.70563312072369	3.03800249707247	3.17027714018613	2.94779005858895	2.88448514458649	2.80836371302533	3.046037140795	3.02107041217799	2.86319077619827	2.87991174360796	2.92363313776566	2.76845815886308	3.21332334353674	3.1402506815359	3.02946966902634	3.33085200227029	3.23836248383797	2.68402062184182	3.31600230467324	2.63001683250396	2.7227052176684	3.44149760726584	2.91527519707426	2.9877897142081	3.08735867474565	2.51092415850689	2.95108908709743	2.93757499727494	3.21788708176844	3.04609637225142	2.6936920454936	3.00895205367107	2.83664059413092	2.69489370911966	3.07355274831666	2.89020861239798	2.67564577169273	2.84873422298039	3.14643742623634	2.87439228499346	2.95829113596247	3.26830808647175	2.94435260352721	2.73662022311595	3.29844351867545	2.52918785840603	3.3459885151314	2.87509984124732	3.34526051150733	2.73549191318378	2.9841890689323	3.59559414402271	2.95158705210718	2.97937084972541	2.94630332548676	2.88320984542741	2.77515683273752	2.79833868156663	2.45507835785303	2.59666512571483	2.4594435075398	2.87174658686827	2.91999568493629	3.28327010457174	2.8467972077124	3.08781051223537	2.4800275879348	2.58353126752385	2.92621134506831	3.15152872262641	2.59169721980953	3.06729171114604	3.25041136295034	2.53444230034653	2.98712574558477	3.04372816104079	3.35843687391755	2.94594551971736	3.5728508915956	3.20734520280838	3.24609937077223	2.98898952689713	2.77033137051929	2.56808967395671	2.94437353134151	2.75718311419689	2.99168105519073	2.62218766845405	2.84107767470912	3.31152713164877	2.83096349676301	2.68303468376903	3.04374131825071	3.00426937065468	2.80338627888716	2.99225276464831	3.12551189571591	2.68138671538985	2.76742708082679	2.81912163232939	2.78875094818082	2.6136119698241	2.85116433507547	2.67414770830222	2.82789825349228	3.43924016667859	3.01340498849513	3.21461771695995	3.31652103968314	3.14211245714349	2.78702253160269	3.19376391420688	2.84138775594312	2.78903742806688	3.24260134705484	2.61096702656208	3.23573851823297	2.9590589330868	2.76469053663814	3.21810732197043	3.04735863372525	2.89019271827097	2.91381012129504	2.8116134355823	2.96612745427576	3.33923088082237	2.74852395060295	2.82356110016964	3.32814541915427	2.84076475587613	3.06675668445364	3.22453450058115	2.59036981886279	2.99468080607898	2.82244430120852	2.66120377902129	2.93735472812154	2.38340930338632	2.91286410959203	2.84664398343193	2.87316227755408	2.71662706316086	3.04330829232078	3.53737919619076	2.73016668960801	2.59147673572793	2.74243752108761	2.7063510437464	2.7936865523661	2.90849573286365	2.67985836800158	2.7785120945738	3.1804262095729	2.80848735692197	2.75849874091115	2.89203882383861	2.65309109890529	2.77886565636117	2.82647304468499	2.99042040602634	2.98941348150953	2.61256892085524	2.96846103106249	3.26880480930316	2.71965812204608	2.98794726116555	2.48235158766666	3.34821103822446	3.00333749099911	2.84376908873012	2.65556480980066	2.86736824145199	3.52028796919996	2.56917511730088	2.74430102397606	2.4998711787159	2.78851587217882	2.81532644857861	2.88053278281759	2.34389255007893	2.80186156376659	2.9620062744847	3.17881017963595	2.87400019003818	2.89357175711415	3.08760157864387	2.78311545603978	2.74945906950371	3.00832803238006	2.69576391747114	3.14916613378146	2.72917805277933	2.8202130191752	2.69381773779033	2.59621954078792	3.21024086894745	2.7084165144978	2.52354386658671	2.94512532127962	2.95370691189129	2.68832173940588	2.55086255170992	2.62060621871485	3.03800249707247	2.8687120724032	2.90638304343425	2.7540936204996	2.84341788667346	3.34155892349406	2.84079875955692	2.40197013920517	3.06652166810556	3.15679951333027	2.81888048309002	2.75417499418273	2.64988654049281	2.6943050065205	2.56522370223039	3.04534880448984	3.05769691857756	3.5546558912447	3.10038005159661	3.90629812943023	2.73837737906727	3.28607184964129	3.08480733743319	3.00992091927	2.63204136724669	2.83681519997713	2.80622400977022	2.65767168526003	2.98742396341143	2.87870673408842
GAS2L3	5.58755789014668	5.58616055152659	5.01497242635945	4.61504818229867	5.71094176373575	3.87154638304595	5.30557656156653	5.40963386739876	5.3221393414757	5.28255268966646	5.01339053889861	4.79871677509176	5.15265288198364	6.04081945943158	5.13384430157853	4.30481074026785	4.95351335904724	3.59939527571107	4.6146580813679	5.02290430260451	4.91442555904811	4.71348977295726	4.95556271275265	5.27759264731909	6.00371655840749	5.53935744629754	5.17392338108856	4.95612905044041	5.78199814358468	4.37480621199824	5.08200571037045	5.72943691348689	5.44547887135816	5.11427592908093	5.37503264806382	5.35468490738824	4.99159265326621	5.06000927593509	4.47165538856871	5.29795660489936	5.72395466339927	5.23920952116098	4.94158883630228	5.22109973938293	5.79469218167995	5.04720380491957	5.25837244399442	4.63638946744982	5.20672405687227	4.89283834429756	4.73610205129773	5.37028936539691	3.76560962295049	5.77701345650217	4.43018398923312	4.47684198422624	4.1571423091078	4.49288738826156	5.32030972386403	5.29140479691245	4.82959266934614	4.60926378941971	5.38519211122705	4.96782699662508	4.86358675894893	5.05524914991578	5.10988161194342	4.93554648970467	4.41155342064123	5.2509181941536	5.13988744046698	4.37268590686484	4.45786635458075	4.69373464595896	4.90031195666435	5.37242584664379	4.04898997064675	4.48896658053775	5.25174173942961	4.95483303633353	4.89183307778031	5.2292666495507	5.03417465429885	4.74349751956447	5.27235136154849	5.33211897803187	5.06853760067184	4.75357549851614	5.78747676141957	4.31683298632523	5.30251417642575	4.36119526405374	5.36896678872193	5.52498671587836	4.67848549614974	5.06726412728401	4.21166183630426	4.03128708356604	6.01192667638145	4.62028158740087	3.95223766854179	4.93132240807183	4.95692172575725	5.68988506536768	5.03835727460833	4.8677973232538	5.50470604701424	4.95064557821396	4.96600626259145	4.70449771947362	3.76956778313453	4.80803137216603	4.57878200145332	5.26541239814058	3.86654773901396	5.06574916667696	3.97507074607566	4.8419544416381	4.59287981509234	4.47945611738379	4.59322291211839	4.23170093660541	5.29050564590467	5.48690251770847	5.52733036141234	4.5426850550961	5.15386348611039	4.30386429626042	4.92917229369386	4.93991296603256	5.16561199652692	5.39962233365013	5.37717094039546	4.13487154113352	5.09537433226258	4.95320642601058	5.49358536752704	5.43192506933722	5.98817019455837	4.07786835901214	5.10811008632354	5.17444033303269	4.3782694318831	5.59441229223572	4.42946622342198	5.17041720978827	6.03742982102344	5.54924677736757	5.45877143630357	5.61617830758836	5.75965585579764	5.95158807786213	4.5412516321081	3.91500807445178	5.35438847645389	6.23013964028348	5.32152722233911	4.73700099695571	4.71704075284136	5.72838168503541	5.41043680283358	4.66991215951447	6.85724649892512	6.58236914974614	4.3960591402123	4.84685105007177	4.30959639088753	6.50834268447947	5.67549415073776	5.55612962102075	6.00347892334677	7.1183492530603	4.38655414896101	4.89126530582807	6.07986251089556	5.84202529124147	5.3127053284323	5.84076443443314	4.88812516609411	4.57133960538826	6.2354466580242	5.52712390358793	5.74049053647061	6.35587451172979	4.52492387779635	4.66707509321734	5.92466864438528	5.02103939029652	5.74213349724897	5.30711371042969	5.7220419193601	4.62441339545514	4.46645861055053	6.03474569508367	6.40364854509563	7.77765165883542	5.83634701504003	5.43184990991253	5.38095538820208	6.27789359261634	6.83535928653297	4.23843274309113	5.26472298518902	5.88043662295933	5.64855313252851	7.67925064068468	6.40153562870234	4.74151112015305	6.49278276545631	5.58634178455325	3.93582407378783	5.53682605979823	5.51172116609305	5.00464665839296	5.23950042041986	4.29472317699341	5.22310212722501	6.6115732767044	5.7679359913052	5.16548344633352	6.10558988862754	5.71195842338548	5.46366680851328	5.45046246884367	4.96923839342839	5.11445480647921	5.71776576505006	4.99762182283809	5.33389733181426	4.93290758034632	3.90934708761857	5.31562487590114	4.98115110405892	5.17402550306213	6.05189967304201	4.76743377492323	4.75926578397732	6.35596300198396	5.25203223918122	5.45890968519381	5.60542268848774	4.68065693400985	5.82227036867882	5.85151868402802	6.78988578527043	5.56463212309114
GAS6	7.42342397681306	7.55876249001496	7.79665439265618	7.55444081011344	7.53945600094679	7.44394356176349	7.585304551278	7.56070156849805	7.15055414622585	7.09646920700019	7.69281381071383	7.53284016843533	7.42146325905398	7.2176072567153	7.50204733276745	7.55339091222168	7.41580073885801	7.03800535320099	7.15751290931941	7.13180200825513	7.6819881697922	7.20492368035846	7.45294019308498	7.2002086307509	7.9602832342063	7.01456561523668	7.63837316636045	6.91990590303572	7.58761816671884	7.47382746359721	7.38839057848927	6.89420719785975	7.66937926724417	7.42533194068483	7.41736107307559	7.54226742517634	7.1460182787563	7.29862501116478	7.61551930161747	7.61568154754457	7.58740615569903	7.38645679948135	7.28601498203055	7.40682883566587	7.15897958765324	7.62176495991412	7.90390113308051	6.99467782018088	7.4219433798353	6.96270158183842	7.87476493187769	8.13878407412021	8.2096049985072	7.74960162855722	7.44632718413893	7.49951593073148	7.38811281354822	7.44602979228142	7.25057870315025	8.05277008250644	6.53870106134355	7.73829173539349	7.66830504392543	7.25628176036646	7.4512150578688	7.18332088449118	7.77717546981259	7.56725432944103	7.8715355369351	7.69662105795795	8.21184251576753	7.48137891423025	7.25997154040502	7.62199462765944	7.66562631376753	7.56096072614713	7.53902049436683	7.69125324615424	7.94570725304016	7.57243652212786	7.50005100417043	8.14986778080317	7.50122926582617	7.06112879667474	8.04684399628382	8.0912901857355	7.2856610338579	7.34626081030863	7.93648904860336	8.24722742816207	8.46972410605327	7.7798288766471	7.91444775199396	8.02888752451909	7.3546736317611	7.87082817956939	7.41186975043695	7.81177461743274	7.77282992553698	7.80736681237025	7.57536591726731	7.49942696424694	7.86318791569677	7.34706848596209	7.54096414748905	7.97507102142048	7.24390085781802	7.35332794421826	6.78391776240479	7.12476454635813	6.89489173655534	7.69161359928418	7.94567119439882	7.69971210529642	7.35921846780355	7.63423789480772	8.27589750554366	7.7044072470821	8.02888752451909	8.13931429357545	7.51896041495938	7.44484613488802	7.95629287408605	7.64968216480856	7.90071927122104	7.47368524712986	7.73198301046508	7.66832825036916	7.87945591881065	7.66837976208639	7.54583576345427	7.77560829698418	7.97921140005592	7.95499632392903	7.66083903266581	7.66285137070668	7.42002965159304	7.56645502443728	7.80704583179806	7.33807664590358	7.54010346841278	7.68135770187869	7.69487574240514	7.33998018944879	7.65104132237391	7.43523533968947	7.55229626126982	8.00443537482544	7.27827298996386	6.88089981835872	6.85767971282965	6.0921144773498	7.04611358911444	7.90894626337069	7.57869651988424	7.03526600810615	6.63388196347176	7.52898340525613	6.23523372394355	7.96990131955546	7.35925039751265	7.09472835103021	6.44347555454541	5.36988354691129	7.75332303339632	6.95747202124688	7.47134197268144	6.37940481111165	5.51136087813018	7.92372144069391	7.24287026629689	6.66072319348702	7.55929972628312	7.83714898882722	7.02969463079653	7.3176769451263	7.0658608914842	7.7605268312775	5.13312136046701	7.03270936674556	6.90587510357777	7.34203063840905	6.7190350583459	6.53167751589948	6.33469124636911	7.22435695994281	6.37639008055553	3.88238048441554	5.8634505967106	7.69103730121405	7.09808486033242	7.36463131905668	7.47965614533697	7.39713645818193	7.05352178013112	7.70960932765795	6.66441131607315	6.98644744530243	7.11918175760186	6.73296047362916	5.56087922578071	7.12636732078475	8.38924947546826	6.60584717345084	7.12080950620312	6.9919310045909	6.74706614132266	7.60639442520069	6.58315343061148	6.81022928428584	8.08289747576986	5.41711425594258	7.21735481990229	7.75374623616581	6.99637395349555	7.27865213614517	6.21562847077562	3.87774941189081	6.90361630861268	7.65706185830906	6.22736921024904	7.55997068370716	7.10380977799053	7.05205712203506	6.04107840248581	7.45071198686741	6.59699697142975	8.57530945981002	6.8379410056352	7.28282101689857	7.55362760179867	6.68322174179569	5.91926330797151	6.6731672633128	5.85910638966893	7.43377450890952	7.49344371496836	6.6799117051863	7.00641986298657	6.77511049634272	7.20161500208614	8.12587928190725	6.48591918194813	6.17616046134387	8.05129625314477	6.90677482976249
GAS7	4.82153132602902	4.98349345418001	5.24118043707622	5.24747890408515	4.03008057898468	5.18669905100916	5.55115145217489	5.14588011034419	5.88234126443674	5.45955873480365	5.37600855205996	5.14467518780375	5.26543824020115	5.51192416894957	4.89598059204606	4.68394783989123	4.88044221744868	5.09693430845492	4.96225781269193	4.70397482918747	5.28643440644723	5.15902504167534	5.15132846277043	5.0026623282328	4.48205705920767	4.34387095745264	4.74739055958763	4.72549657891633	4.67924408774941	5.35945442219518	4.80280152299699	4.90725342067838	5.33393711842489	5.07076094664045	4.72136943006431	4.94924925564274	4.74943593187493	5.08293892611679	5.45174214592869	5.28688199005809	4.67614009841802	4.90086673121965	4.95582846022489	5.35777642220559	5.0211801204705	5.76643296074884	4.89682559043386	5.6722685423397	4.5062976497982	4.19346383212535	6.27789096351024	5.77027629158365	7.39545244666814	6.41604044995434	5.06994841776579	6.43495448964522	7.21531922006084	5.97902939962369	6.43269168689275	5.86162589178168	6.39102983828984	6.42795617630677	6.5705577781352	5.39213585404006	5.77752195976651	6.5925750809364	6.11196447029203	7.27469556511294	6.16647591307288	6.1904363861548	6.38734027138952	7.6906966386638	8.1811510706476	6.15698157858523	5.87048188522503	6.80032943418044	7.20289261061189	6.48603613463739	5.99564693794634	6.08858106416484	7.63169714204285	5.75063459626735	6.73049072737517	6.28438402389272	7.02169932977181	6.27314759758697	6.59339359245069	6.94047076718017	6.12019364486452	7.24472403783676	7.31413620226152	6.31047731431043	5.85161409045402	6.78211837400716	7.34892176047651	6.60248350528836	8.97336999043564	4.89617064005388	6.60614285798677	6.6758149641952	7.11348263584496	5.94566467158933	5.99530303338905	6.77768674477414	6.72152315018845	6.84871994062747	6.76042950205473	7.17835639196544	7.93663542708291	6.38726554545842	8.21688635404693	5.53913417549386	7.01418688013706	5.65276505722328	8.4365887728345	7.16361269759283	6.71733023044189	6.66971965162135	5.76783997525026	7.24789152391836	5.74872708227496	5.83286433813836	6.27522100983132	7.05473318366833	7.14350939321925	8.0147650291457	6.8486807257796	6.49047025639842	7.81898213765938	6.60532856176651	6.79378609028079	6.22181609900503	6.19492492877532	7.15876996936924	6.94500387088001	6.42203008672989	6.44894829509887	6.46026932156321	5.35602198709691	7.68666949523025	5.94134971559907	6.51533707791025	5.2592453889035	5.00239235362178	6.85870648729487	7.08943452572564	6.72561061090748	6.73913873062175	6.3360149925384	3.7922568763699	4.16498265246385	3.87866496729822	4.08076744923328	6.17552625138577	4.18550054737801	4.25175401282637	5.55552791034024	5.56984017164905	5.70123736495679	3.28443987990089	5.20360785936212	5.85870554106387	4.19298595055733	3.93760987227813	5.75353659617107	6.28418676297135	5.76415966341763	3.37896180966475	4.38242809604296	4.94587885940946	5.38104723149916	4.32588064330096	5.52423519175143	5.4318130722614	3.48115736905816	5.8317991659826	3.57175635491733	3.73542628341027	5.28579519343375	7.1977060712542	5.46278172853775	3.71675696298578	5.4040750434152	4.73551719212254	7.19910192896063	4.76658839642112	2.98238921809195	3.82204691639121	4.35413735908756	5.33352261386022	5.4095895677466	6.87476540138069	6.04790897021013	3.23291089361493	5.0741643641839	3.61930871304019	4.64098864061164	5.94890615316382	6.31282467786444	4.65421698208516	5.60203173785836	5.85036962587806	8.38202754611008	4.96134720043204	3.7342068097478	5.36486493879146	5.25045969763592	5.62656807066935	4.3832550046114	5.82775289811362	7.11331748307994	4.13223501322102	5.69151457914819	5.02103454838014	4.78041916659084	6.09315091103526	4.18875110990962	5.27248855805157	4.71657115977935	5.39596222734967	4.84343917566089	3.99571158534337	5.22170103114264	5.82433522659844	4.55185976520665	5.71419882333737	4.51810870202658	5.8634713340402	6.61094023704757	5.07709193882364	6.69174948561841	4.67969227943344	4.90518320184632	4.94330473115273	4.52923157977078	6.18852042407516	6.74221263158184	4.15307472599235	4.91988610025378	6.41880074831176	5.31791150672122	6.36087548857149	5.79602394801387	7.02116124386692	4.30595497778726	3.65960226150464
GAS8	3.90028028875106	4.31691507846952	4.1578777234836	4.2344087428502	4.07612107571858	4.51916943242573	4.35372681363255	3.79645982287024	3.88183166318633	4.06466248893497	4.13154840978919	4.28336218413498	4.18339248520835	3.95938636323381	4.14818012118223	3.99886092502481	4.10680347868358	4.64047869705324	4.02187562904269	4.01845672352079	3.85897704335399	3.95843244240947	4.09089080195773	4.06163708285357	4.19278010873071	4.13004371067721	4.36987727762558	4.35416494050014	3.65925155408248	4.2915846079132	4.17388219439517	4.24975301835415	4.29205219351217	4.11704506154139	4.01922774046704	4.2843591190265	4.00045252878841	3.97036414504902	4.14762429699765	4.97530535070183	4.19216462037516	4.29534937219174	4.07295517442186	4.07543917512577	4.11046696558041	4.02526488107992	4.5261110074044	3.89984168230562	4.32667022930591	4.18222290941436	4.24071105864582	4.23014302885831	4.36954578726469	3.72754506166037	4.27976745496096	3.85834749898676	3.87099305469173	4.2179959229392	3.93049027031026	4.33769154474806	4.19101854821692	4.53694404669827	4.16223877846389	4.01692619256531	3.94912822895129	4.06929747669646	4.13882554857889	4.17559641011412	3.76786632149966	4.15894996109466	4.28656431108913	4.17295562369208	3.88073246967993	4.15569558078496	4.30504331694787	3.85599314256976	3.91331542483382	3.95130760513267	4.45445684750077	3.95873271480326	4.08681271073026	4.27481189266943	4.04201698638261	4.17675070623938	3.96664619263964	4.61095205394163	4.29124502534908	4.13238607001727	4.20155923091167	4.22080396211993	4.1264884645044	4.18250681776451	4.34471919409536	4.09656895289437	3.76925319038184	3.52771721998118	3.87407667890015	4.22987870291123	4.08794499415743	3.74658990325238	4.05486566596811	3.88951472763979	3.94395936363517	4.19669220900652	3.79208136677329	4.17874654825587	4.0894606746417	4.0237244937782	3.98125245797424	3.8965056576348	4.30125434358051	4.13465437692325	4.35125304215994	3.77763907338222	4.09657261121118	4.12581008549423	4.55485303346323	4.14571608982227	4.19324152027422	3.96917236425845	5.17265381150664	4.6569150708915	4.17612924218397	3.77138484732583	3.98930364187419	3.85539388511351	3.86532161243371	4.02391082043497	3.68557676468079	4.24967044424206	3.93350387451415	3.80674465219842	3.95919498601374	3.97825600833316	4.20029619610104	4.00957472109666	3.96025200247588	3.93247874989186	3.64790172478611	4.17777039083858	3.99011406188938	4.18342021836244	4.18300024868504	4.50516117414577	3.68405447626125	4.12398001338057	3.90983763615946	3.84085919649079	4.10815382320789	4.28493052781205	4.12086745252718	4.43837458169558	4.54174298186181	4.60323228041616	4.34313060393982	3.94541787632126	4.58848492366133	4.87486692486362	3.93477271874408	4.70826773824962	4.20248644237563	4.0660100225067	4.41213205614802	4.07292632967175	4.2754699032571	4.29236904054795	4.00856750506654	3.9637240780635	3.99861714156762	4.30172180322868	4.60865903597212	4.3927862110255	5.06434204778911	4.16429140938951	4.10526840014642	4.56202637174413	4.65498566698651	4.86966234617617	3.94262828023626	4.35638014350113	4.18424787917862	4.39996760467344	4.09486184304023	4.91846998961178	4.15885117938556	5.16444786392198	4.56025455456905	4.58138035081575	3.79573541215317	4.32435408302165	4.66616370675895	3.75764153830405	4.34959541386571	5.08960651151759	5.08038098581138	5.01315557624352	4.12405824064723	4.46910212718721	4.30009601619937	4.54024692331777	4.06381590588153	4.46298148255992	3.76923690079195	4.07871260435593	4.37079214372674	3.95484730816749	4.30773039349716	4.99593677313058	4.31301064453724	4.12375984073821	4.2978549917635	4.07941923798195	4.95001135817565	5.22522821136878	4.39827543663162	3.90237205853545	4.51336471284551	4.22180200721649	4.42557428828119	4.11262905837967	4.15797315021765	4.72225271427722	3.66569818973543	4.13155448282312	4.34388510590248	4.14419309835255	4.54233809114957	4.53709097078536	4.46908747660914	4.42118291699567	3.6512945386938	4.00515502767145	4.43028192362515	4.92078983093159	4.12485366367583	4.56272996406403	4.22210744473811	5.18911050678186	4.62798855495962	4.75254934705298	4.55424095649383	4.54483012887435	5.20600332587351	4.15458162930604	4.20002523194772	4.56239089076591
GAST	2.41206384974622	2.44688219896426	2.587805634275	2.40729720837818	2.51933159314983	2.39705730413443	2.49770988746377	2.4755920139842	2.75411687408757	2.91690185669916	2.72197803731619	2.31111138127549	2.76807748235701	2.55501273445508	2.28471668212802	2.66561747413401	2.32252920533899	2.43424158338352	2.57839097903947	2.37002431757138	2.4804442211447	2.40767367424318	2.43118876548937	2.52975872939136	2.58295382604739	2.79998746544325	2.60029835888869	2.35055665929189	2.2930800671899	2.54557862109183	2.75401212228111	2.2611721254582	2.30936239145277	2.06260020703206	2.23223503571454	2.4804442211447	2.08828905362571	2.37717320385127	2.52116048292537	2.39231588214856	2.32188942929026	2.26362531356903	2.31161977457972	2.24006336300587	2.60680071039461	2.80440602803474	2.09408540386511	2.22654317853844	2.5266948087661	2.3896518624249	2.82933471686133	2.30562461317437	2.3883563927877	2.32537170055894	2.55862814012766	2.20720961138446	2.45284756327535	2.45161967685422	2.16138529220488	2.62657541508459	2.08871410174555	2.6081553115444	2.42809901999113	2.4586100540153	2.58013471917539	2.13112229399609	2.18445610549541	2.28450772368619	2.24627925999926	2.01165329798902	2.22920051578147	2.11154095680486	2.48829765151065	2.30119440473866	2.52244035424693	2.45304614894747	2.68944811531499	2.27288102712287	2.52111696224902	2.27715868096148	2.04973323693116	2.4062028886523	2.04189756087604	2.33435864694937	2.6606549739398	2.41944067620884	2.55005181507548	2.35850074740175	2.6114052383444	2.69240891205608	2.01058443345056	2.37388118525841	2.11296967763145	2.16343807013853	2.22629168171017	2.35620558453663	2.13915394571475	2.88367462343049	2.19579389008548	2.1702127580303	2.20603948243266	2.48691118532437	2.18800312228904	2.16673702235691	2.3225827053507	2.42964310942844	2.51873820255252	2.03661476341439	2.04255303433106	2.20099704387135	2.28501121047895	2.14800831021623	2.6193064448935	1.94485502633878	2.15737496933308	2.21044306936966	2.5221785096294	2.50491813397284	2.34399958046267	2.46911320124211	2.4396874144029	2.29758802965664	2.47036786341009	2.33269447114567	2.30054386239356	2.18715943139634	2.26524000405451	2.34690053644503	2.20417923747055	2.12718512598562	2.45212234520025	2.34834639504274	2.70841353746513	2.53934200748164	2.09052213136535	2.49666278616087	2.4050691432876	2.56764629304117	3.05777671076405	2.24511980312411	2.45405218111759	2.41173294178246	2.03537719909687	2.96740228186788	2.17183316651664	2.56264614251532	2.37687489342144	2.08574347900917	2.08305893577834	2.34504154551916	2.17691629613494	2.07660519208893	2.21835428690644	2.15189661687427	2.1343133520745	2.49054577886052	2.29605449650074	2.09899074930215	2.2483460568061	2.25118933880271	2.24869443156578	2.33479321341323	2.18554573793047	2.10224803183796	2.30982041435479	2.72241529881674	2.31796805294697	2.38606666450857	2.20426014266185	2.22748075364686	2.26431913183833	2.01339355112459	2.36654459136268	2.19837848570961	2.15393733176763	2.19883525857769	2.612904383195	2.26276194758346	2.01691650498158	2.34841255434072	2.43321484740067	2.1844060280255	2.30287369476806	2.32142433145253	2.23503464257887	2.80233870773178	2.42250919416628	2.15656919451517	2.33483037179599	2.30062622485048	2.27949207411594	2.42957168584381	2.41385000609365	2.1533134916504	2.33759180311364	2.61436119071394	2.36113512499903	2.07127926116287	2.57643161834092	2.13116916203414	2.1420189425679	2.19740306175853	2.03612828596195	2.23300295737265	2.28870004706523	2.41739686592054	2.28031607460887	2.61979703677462	2.48892362341611	2.25811822764362	2.18940713511362	2.33294771729558	2.36622549179986	2.7481504973555	2.58795313540779	2.2915546296633	2.22383049905102	2.19864244205773	2.71002613926935	2.48234940787807	2.2984107348789	2.38902120854291	2.24753416145106	1.98619562899451	2.44171828944216	2.12975207066803	2.32743058242903	1.95953870002451	1.9639614016849	2.30393803245072	2.10377628015986	2.17358112608939	2.13674985527047	2.29790785302674	2.4871598174677	2.31740215822045	2.12866539051445	2.20628506076586	2.41892938862037	2.42483710427419	2.2167362864205	2.13192227800213	2.11118808906939	2.33788501552468	2.19260052248373	2.35348176222064
GATA1	3.10890111972245	3.1569797689875	3.89906838082438	3.32985590325816	3.2339514278682	3.76978386472574	3.24553780346756	2.94191764540396	3.62606055563224	3.42813600578726	3.64498867204583	3.12414252836415	3.39897797270664	3.14938120773876	3.12897233654301	3.47613269423832	3.03959314844546	3.29772639803493	3.3096709591239	3.62424395264646	3.53167859687477	3.42637412106808	3.3088688627691	3.3794014973253	3.37085392616023	3.798815825646	3.6036721756139	3.51591866804582	3.6316599262536	4.035869370877	3.60864379547556	3.19791279791715	3.16842885913441	3.20315185946058	3.57475144655527	3.49258704285529	3.20567081033941	3.10387361395177	3.32716941483601	3.51180802268893	3.43895269436094	3.23315717936747	3.15879358617194	3.08607932072888	3.44719403149891	3.35176203523985	3.3907002560291	3.22648436517677	3.12561311197954	3.76573674250873	3.44866637882933	3.08242942019998	3.45863977938389	3.17564932375853	3.89110714154946	3.00621201428322	3.12402740738687	3.63773244454066	3.24321819003986	3.44214369986453	3.43362297034378	4.12730855610798	3.1128933384594	3.34011467321195	3.15229135278119	3.58885715166291	3.39127780075685	3.13385817650236	3.22299329786131	3.24038705728365	3.07707090912928	2.78508091581312	2.8417471092052	3.24740496204241	3.32967183352788	2.96510411605243	3.33225790003066	3.27924833522337	3.29093521937844	3.33599869943919	2.83853796965289	3.32417114256256	3.48603599151628	2.90177953564835	3.34073689894715	3.37354339917766	3.32067077287332	3.13572546349883	3.41782863097636	3.89041451593093	2.94182932370702	3.3670183120378	3.76343604523683	3.47406412466202	3.07768512936475	2.98711017386999	3.2437706867489	3.56985967899428	3.09949981280787	3.06067944914818	2.82484313177069	3.27146599695133	3.12211268962251	3.17967899126051	3.03474982684821	3.08151530185631	3.40737179528327	3.36816669903368	2.98223984443717	3.17120793950661	3.04417610488166	3.18247878714657	3.04707425074385	3.3032403195644	3.24790997042527	2.70619001684127	3.02018955781521	3.13300098594126	3.43244345774837	3.29800518725582	3.19991683060748	3.40694697064329	3.35730487820187	2.83267661206549	3.28157037936061	2.70081685905729	3.0932836836664	3.07415136768137	2.72791811647558	3.35853314123849	3.10369843182776	2.98182003142095	2.87439208436229	3.19053090481873	3.1343588956312	3.24418456562292	3.05957658597214	3.11151768488833	3.36464199205158	2.59983172499719	3.34463183814053	3.38169619585103	3.31938945836368	3.54189444448993	3.10079163650897	3.3696575847075	3.04117694416555	3.00871608730919	2.99815687266838	3.24374134145668	2.90665577563011	3.38266808078247	2.96539393598251	3.42451168651053	2.8923354338458	3.30986821515432	3.02725148600477	3.22647293830175	2.61667407817657	2.90488284441733	3.06025291943362	2.88836603910381	3.11739497822457	3.00324967253897	3.28045897663812	3.00932228091355	3.0776166352231	2.96257699224461	3.04992001388288	3.00252453970152	3.05028091746068	2.87546890092526	3.48069871280223	2.87570822445849	2.94257436365199	3.01941236933249	3.33607355425944	3.03207867801159	3.06657784052594	2.79593454524836	3.3929833361296	2.83442652407646	3.06945594642047	2.84733514358325	2.97902663745611	3.45093843688614	2.83316203354598	2.75699420793406	2.83910412733198	3.46892754397707	3.13715383154834	3.09151574778405	3.16140952003465	2.90137417542862	3.20365938250475	3.62913661501962	3.0711674894815	3.05858953957177	3.16449725008426	2.79476336099309	2.84243747464151	3.13342008258179	2.93462626623324	3.03950228452008	3.03117610792113	3.00783793415203	3.11225882451458	3.10105948812793	3.28476395940789	2.77884655328613	2.98032097618239	3.14191192149583	3.41076427619217	3.21064880397775	2.87740331737593	3.03582173512638	2.90617502349965	3.21622191919513	3.27535933461499	3.06058049628017	3.41725847701359	3.14904257747685	2.9305508123664	2.80856740927977	3.01869416402938	3.16197693862572	3.03198111393206	3.06921833591037	3.1518004173243	2.88692170520542	2.91200149606362	3.13632181175401	2.95667271545882	3.29726155408027	3.18933772637973	3.39058596717836	3.4106676579255	3.46500860279099	3.16937378024494	3.20272652521335	2.86345370127641	3.02186266161556	2.75052119375769	3.04541891714031	3.05135904623856	3.12635998207064
GATA2	3.47300348989081	2.9418555988087	4.73170110683921	4.05652449105085	2.97355950820797	4.07874054768783	4.24454925604884	2.92034075538011	3.74742449558099	3.07760373569802	3.94176979243622	3.85747590138676	4.31076639561031	4.11339404988871	3.98425796677867	3.30428816640734	3.34169743489016	3.85405938767346	3.61611285223441	3.53986725276748	3.86579939828364	3.3736508220838	2.85377084543132	3.83825164557858	3.92992964246535	4.06688620740776	3.24206572204523	3.54923339946735	2.97467473291907	3.67609410628954	3.343892112586	3.42979652599513	3.18268755130325	4.32276732529227	3.63256660292349	3.642058560648	4.120525273607	4.60665181619287	3.61021977358722	3.93487554979417	3.75467155992699	4.22110248818623	4.08681481039165	3.47672251891238	3.23161704313673	4.77315866533772	3.51311889675625	3.71954977115557	2.77265351126825	3.74189099258483	4.30802210224379	4.8702055891566	5.40239131707956	5.06618167046606	4.05618084682029	4.49154525026851	4.57031901535748	3.57698040445051	5.23731485391906	4.61872807244223	4.05673479951486	4.37051035976136	5.72120068725362	3.47504221505328	4.47644087915312	5.34784240181977	4.81357386377221	5.59883811848402	4.76463296989586	4.62972440539323	5.25086830457573	4.96941413390461	4.76644189764056	4.69365681909791	5.22844631013013	5.02659764408047	5.83895162742383	5.30722542065769	4.90883887189237	4.83661325580449	4.62391093328175	5.54046525113511	4.97566392106674	5.01388157270637	4.87135437765367	5.08853174393269	3.81155995779813	4.27096557421564	4.09014189265426	5.89223798155408	5.5577765504568	5.05419851438101	4.49059943235537	4.88923404988353	5.19433266110596	5.33152736273938	5.85737631070017	3.71930414030129	4.67220806799692	4.8405859793334	4.42407052609877	4.80130615021719	4.88249022513974	4.96171301733092	4.11667162292212	5.18550788919358	5.01405440206276	4.8385680312386	4.23418139677753	4.43338715778564	5.25899391182865	4.55248819939565	4.94058012475469	3.52000697167954	5.2765730964291	5.25873578145731	5.39841597390665	4.37568920489797	4.44327205424008	5.9822118691898	4.56216325074263	3.50091970586115	4.8060960063551	5.57166798267146	5.45011956552878	4.81070007024034	5.4576291343615	4.48540962949854	6.1777699401239	4.56701577296664	5.21730518740448	5.00692442635231	4.8075510105305	5.48649933742844	4.51884032019377	4.11136441084622	4.24553106153048	5.19765151967097	3.13299437682214	5.14764426745704	4.87736477016164	4.48751071783756	3.78465919190809	3.00730863945802	5.04669503776831	5.00253351868983	5.07563377667389	5.31770779088417	4.5129612934799	3.97059716595121	5.10740524552035	3.06218874483555	4.8222533517398	2.821541033597	5.85837387126914	4.5027637478878	3.46796849474014	4.33013521832454	5.34775643609855	4.17950495585702	4.23236007450806	4.31706760951316	3.79191608804567	2.7676114026041	4.3169160096229	3.99093242253675	4.25974030090112	3.17274336139122	5.90027382466826	3.46451715882325	4.61275829087785	3.21175285474865	3.4908802041363	2.97911194257774	5.17727192680301	2.84473597778012	4.75850192424904	2.95705272473617	4.36898680116798	4.6378888990263	3.84184614113167	4.56584552124829	3.65492199748147	3.2930508117418	4.52963569415005	3.50004869002097	3.59100857247572	4.03221481963948	4.49853219623331	5.24632022635624	2.86138244064637	5.32635335499462	4.63569467638431	3.0494444232353	3.34788324098477	3.56071444516238	2.86938527574378	5.06619525584248	4.16140352609769	3.34649988062203	4.62315633923157	3.27119471299501	4.98905468211772	3.94707722442585	4.2453329300417	6.06904331435428	4.38616097013109	3.66666610404341	4.10083658172002	6.51799451757714	4.71327148867286	2.88667446380363	3.17490185091516	4.98169037201689	4.88071767698008	4.0946013604053	5.67373182019844	5.06037479229539	4.16609000892312	3.6197071691346	3.73781779761139	5.39308658070266	4.24905406353689	4.1135524386671	3.61903869439848	4.64281289003977	3.10683645394545	2.61785884895135	3.3835720095214	3.03012681545377	3.47480075216214	3.08671408659914	2.67101265588809	4.37538689728379	6.41009876696383	4.70293251136735	4.02920315225514	4.9310759568563	4.85031598341324	4.3928114290015	2.78661197557223	4.04403257593603	3.73180369651639	4.49044660646708	4.56674725191831	3.32112828571995
GATA3	4.01631265080389	3.04930974936237	3.89895230741677	4.27972664344772	4.11516632431843	3.90290447855677	4.10896110190165	3.65175386713376	4.20485686216843	4.16101839476976	3.43866343900945	3.83281319039456	3.77778230808836	3.88309950056715	3.4609097465857	3.66014786581649	3.78149400219828	3.47055270705039	3.77746604446494	3.88142918770195	3.51918636135379	4.01672747351837	3.66009155103244	3.69066122154321	3.71008154924846	3.62211787760042	4.04894959069393	3.25250756802034	3.40999740701521	3.68782411710952	3.65766696987654	3.9459765493168	3.51434557804468	3.43851774511127	4.46235187657126	3.57696291093865	3.79534604343256	3.51718478989114	3.50823075122528	3.95420962968412	3.97580366233343	3.62845358569759	4.05464221963264	4.76465779379777	4.02107189323754	3.88237812197234	3.2176412836165	3.9001468291081	3.62342055724055	3.27752447355617	3.68798313237129	3.70959333768775	3.91024439724357	3.72562086080459	4.18141067641992	4.07234986371492	3.47952562388069	4.05635953893908	3.56169332569513	3.94840975512407	3.27012808106729	4.30400876962668	4.7287824695782	3.64789540630776	3.91873702725814	3.55186030241935	3.51720729586888	3.90374245094602	3.75397783944774	3.30802031752656	3.13290166080041	3.25773823512369	3.29733303167023	3.73947031215738	3.55340156312517	3.41822486386814	4.12215175177946	3.6131403052433	3.79432353247954	3.82013350235547	4.21745092607195	3.86222150848791	4.77797790063567	3.50523800445118	4.00562711759605	4.25173860241885	3.9117893412647	3.16096364061816	3.60845301332363	4.17502249505816	3.54456346017524	3.86944019067111	4.04842559705908	4.01690236241443	3.01463518122201	3.62817629348086	3.16314900296271	4.1237666198618	3.83573660240828	3.93774531627729	3.63964189321217	4.00246054800764	3.80135576681908	4.39159062490415	3.44985243310452	3.3890957601777	3.44935318799331	3.70205034897338	3.21439721593615	3.6085446016263	3.28234504132413	3.41132462671256	3.80187397802106	3.7749087001926	3.58247233640906	3.28359417912846	5.05291288998434	4.12459988648963	4.19066920406707	3.95918804387986	3.54129086737307	3.7419166773308	3.73532688713968	4.06258789689154	5.25231402990209	3.36950138851733	3.78125870391958	4.8577864815606	3.71731403723443	3.90807641422272	3.50250963001235	3.41427295323802	3.51751675309357	3.71420542660612	3.58931567895654	3.77809666730158	4.03753804930839	4.15575569710533	3.62471938336659	4.09104677513244	3.88883906891028	3.92222256025651	3.94333467475334	3.56567547169821	3.68197540900801	4.07951099715895	4.47810875052995	3.50115586528743	5.0005665867371	3.44574621472209	3.17492792999781	3.20094200669155	3.7612051698087	3.88627044144092	3.40155662893305	3.5536555491547	3.2006467454071	3.58538672059326	3.54432133425195	3.63619972580336	3.35251664968543	3.30899628464397	3.17384712041697	3.48530692304248	3.7622973263939	3.22835540068064	3.97773545458837	3.27227015581206	3.38443873832669	3.55817560787442	3.48869886694621	4.25212968456334	3.4849266037058	4.03679183254109	3.34089136232363	3.654396612505	4.24654480009775	3.92812897627186	3.35978720567697	4.62117777480543	3.32687145691497	3.26990539193576	3.37937715760633	3.64228976212307	3.68812396415069	4.15839494304445	3.43543141557411	3.28649698453242	3.10756604464564	3.36668312629047	3.80716888106819	4.34663040287261	4.39815271893097	3.66409296932943	4.24852368292956	3.25641899921889	3.30620936200041	3.64388246533463	4.06605234225296	3.81106604819869	3.73324192557939	3.79377738109041	4.95542576192769	3.74525577530066	3.14025105184461	3.38986780060977	3.92983078573259	3.94619316109965	3.83190788279868	3.81512321624578	4.29686117168395	3.44178409595303	3.74481772938797	3.20999227718008	3.05418992208271	4.51507022253199	3.51109506298994	3.64899229071269	4.2252000646445	4.52528914905517	3.69874002547653	3.97251499906057	3.82538652297033	3.75803712858901	4.29006472911352	5.52579045491159	3.20845099329631	3.360434677938	3.93434476131852	3.41085728230938	3.6555576456686	3.52283601429435	4.28283555652436	4.12939184418373	3.45713386492682	3.75329724663825	3.82943343589676	3.76049733193033	4.02474390608739	3.50522643914733	3.26166206886613	3.55937549913127	3.67720331363088	3.95715221799906	3.62920990508013	3.92141436717552
GATA4	2.62837849656994	3.08260946694032	2.95216962325763	3.18790625734625	3.08543344051023	2.90404173519487	3.20984667290258	3.01695305352981	2.80783604507244	2.87467373639241	2.99003284048912	2.98421917542063	2.83022226105359	3.04925974846647	2.91073148761971	2.85276492909158	2.79187002183376	2.95706153871083	2.62847161672302	2.53905916465701	3.02013021995715	2.87454965508174	3.03322530300584	2.77011730575964	3.02535272048665	3.03860816669283	2.7315303889159	2.98266327288419	2.84905701453987	3.28308028400962	3.21085107352581	3.26563797479425	2.97762670620879	2.97360834312624	2.89516904862173	2.93860376550816	3.09127229146084	2.80052136830969	3.2492584957726	2.53778602184143	3.22363098535378	3.27965816175479	3.12146028560087	2.93187524655201	2.64847167899566	2.73466226135247	3.03671619059554	2.7679483562269	2.91951136770938	2.76574900360832	2.88579866287522	2.751837465432	2.80511472914161	2.76473160873882	3.0969902838925	3.0458859392067	3.07830834973689	2.96657485353968	2.67098985584389	2.98468231867777	2.71175735778717	3.14069159106093	2.84831821137958	2.85618270687231	2.8007754424224	2.81626301868382	2.9398677356373	2.69609330748134	2.77649974983615	2.86219510220309	2.60047407017672	2.78609450202171	2.76992743998654	2.94476816476071	2.7300016901002	2.56087946527674	2.91452953826815	2.77775764840236	3.037906685196	2.84060942429692	2.81687988871148	2.85208474610153	2.78653759915211	2.78492219121497	3.20758432812612	2.94367008632823	3.28649725061405	2.93680272773405	2.86795068631185	3.06876489609375	2.66628257507902	2.87287590358811	2.74805289414004	2.98595182206014	2.74751925967134	2.72583198866432	2.79159919247966	3.48188929274567	2.67801190084796	2.88569684816057	2.62627698335087	2.62664333710737	2.96416071688621	2.93144527335626	2.60077516152983	3.01392833284769	2.98416813231718	3.00623881310016	2.81935686949419	3.11846415409732	2.67333084883273	2.87206489777819	2.9970074730301	3.24082675359691	2.7898923221786	3.00033633973872	2.86808459688692	2.91933041511546	3.20842869940235	2.65090232398133	3.00724325094345	3.12180458189271	2.98540027056866	2.83813100559271	2.68691157332999	2.52078922768994	2.75454227829435	2.91745823959021	2.49103016905246	2.72316174003711	2.8684411614243	2.55853532200168	2.89038829131641	3.00526230752128	3.06872522137184	3.09285469287509	2.60790652475022	2.96566280666167	2.75854388265454	2.58570071934896	2.67975179138871	2.74922304611239	2.68657406909082	3.40606108632482	2.49139902510712	3.06596954283835	2.701416860123	3.17223599133276	2.89087542516426	2.99619472612359	2.89047188995469	2.58771054955241	3.66912260542112	3.07096691178393	3.53091191934837	3.24936603895472	2.71479531494326	4.06323656346264	2.55361434230423	2.92331680076555	3.06507660404506	2.88850060941661	2.91651648023357	3.29463707962688	3.21886029346643	3.02143402633242	2.89677724975454	2.74696736823686	2.78190561606703	3.05876804668903	2.53579144801391	2.94138332662252	3.12298579915703	3.15192247388467	2.94011013807852	2.91863642465191	3.14957327665942	3.11454976445082	2.69142952806174	2.88731865680658	2.64817509428525	3.03641515635094	2.53629661141397	2.82594499235414	3.08266945782959	2.95784149301802	2.75599356123475	2.63659795642133	2.8330077179187	2.91749906857895	3.08506541488803	2.89510504163588	3.2237254629096	2.87178825585709	2.90195002841125	3.72286927115304	3.48982043598022	3.01770177619213	2.56861610454428	2.86810519852181	2.66222485066307	3.24846646009493	2.78474494269562	2.96173761117783	2.7269284475548	2.89055639567514	3.20770974867337	3.00579472439316	2.84530669414288	2.69086911526199	3.13532478523817	2.82454315734663	3.05013522955816	2.73435428929049	3.82490698949132	2.6150293341868	2.78105484167149	2.82262998986758	3.05730605319157	3.01624798096596	2.88715970193039	2.85255774602293	3.06485081351758	3.01451484104719	3.00207441161067	3.00798711425546	2.86355837699896	2.79931323148032	2.89906140444005	2.51812758008943	2.56326903351233	2.88302989271414	2.74770479501023	3.24774794593114	2.86639712143214	2.68986349454604	3.08638310612124	2.92830309764403	3.0391176162778	3.00272125943038	2.791979922085	2.83437307325221	2.73935286779771	3.07025819943444	2.9098432898373	2.81804534037891
GATA5	2.58067891096084	2.82359660747024	2.56005416437588	3.12395721662825	2.84398401667814	2.78453067350135	2.86627375982231	4.95302941384762	2.45755329399625	2.60135683346214	2.70106881220287	3.58314358487102	2.48983556576071	2.50226938633649	2.38718622615398	2.4672321802709	2.54576964942677	2.92381888690871	4.00561053578803	2.40614858381359	5.57413416547005	2.84712052663989	2.70643199112825	2.82283997207002	2.36197700730579	4.93697512159577	2.61664270504014	2.82358220269112	2.51427226782927	2.69586959095004	2.66548369615774	2.84792310198907	2.51382006743397	2.59454904892278	2.63655698676217	2.54260944702138	2.65438403246081	2.54858036588956	2.66871070088817	2.5075897270249	2.65534187885129	2.60031045900709	2.83322360167042	2.55048069371539	2.45014537368787	5.2909903947344	2.56713077388831	2.45793378795363	2.35556886416308	2.68966988032886	2.84053318978044	2.5217979617652	2.68110292779919	2.57016448454656	2.70557983599266	3.54925107039826	2.80930233520402	2.83171803770159	2.73136133622963	2.54832847725854	2.59077071382139	2.67870630353297	2.87023259308062	2.76280754025178	2.85453632643383	4.7129151083323	2.39278255007978	2.33350433529006	2.60496745202597	2.80323709051001	2.445686803592	2.45378807700022	2.55784429630449	2.5346380589881	2.28312490351834	2.78362352755534	2.5601193214708	2.43646063716437	2.62213720075829	2.53524104873004	2.42873261723028	2.36301332430023	2.64369990639687	3.42615392328689	2.63768467655023	3.40246513813961	3.03731611478963	2.46583598136773	2.64007770023171	2.6067247002829	2.55128751990275	2.62759940693948	2.46879004319319	2.59272873318803	2.61835314586926	2.38410034502849	2.56399648952783	2.89335749901938	2.52667525084725	2.46762613946315	2.35960015562007	2.65323373630314	2.36624128591706	2.42589552682678	2.48470860509055	2.82419824586041	2.46654448459764	3.41942347320346	2.4394240579634	2.59977535568315	2.52172839075076	2.50255600869049	2.59161077884541	3.06995348704431	2.52635221249238	2.54224992989555	2.77111209183037	2.79414467208115	3.0301049967477	2.54958762949339	2.63622441898887	2.54162697731978	2.44752546158859	2.59743915216491	2.98052511056879	2.3204581902098	2.78808950312018	2.52392375855352	2.47341924621791	2.61996919362112	2.59108089855899	2.38812022835548	2.51893178529392	2.64326632881502	4.20877442903537	2.69941066270303	2.45433985241972	2.74539476851189	3.40897991561775	2.65279244839717	2.58700533523605	2.68944309851553	4.38581015003479	2.79063468376301	2.67177171448321	2.55671968205234	2.52533642996763	2.49128780573877	2.43708435712753	2.68338774901181	2.37407200534769	2.78415650080049	2.87291172069893	3.66062048742655	2.57161892586483	2.48483610146268	2.73849394881171	2.4243508645802	2.58956570039995	2.82345000410238	2.34024906480108	2.42475685194553	2.46104478323212	2.49278354591939	2.62548886655684	2.57582937083613	2.59642836840413	2.3871549247488	2.9651964153537	3.07407890660523	2.28346886791885	2.64714673643602	2.57108800092653	2.76653466265732	2.50267304390375	2.46551146419018	4.97289945941721	2.90842337676109	2.40680197320507	2.70393302751177	2.77765952990315	2.58789064656399	2.75587545607475	2.92036121661186	2.43383492033537	2.62879509474006	2.849987362728	2.56750229607879	2.70286007524646	2.63317184552486	2.43310988554092	2.40816742578415	3.21119226079663	2.55733779050672	2.7955195267986	2.8032798922277	2.48920140869537	2.53529968242787	2.62059415873947	2.51032011886011	2.42956456824021	2.56351469384621	2.46295074910872	2.51644076718751	2.60748535389778	2.45628830555105	2.64014658950262	2.43580872145655	2.55312005689302	2.44341347539735	2.50623977314939	2.46835248983431	2.8400017572222	2.50873434191107	4.95672589887145	2.47857494993684	2.73149972169497	2.79317845223933	3.41303281700381	2.86164707182287	2.60615143517579	2.55223726487166	2.43624963848434	2.42704449560892	2.65279244839717	2.75882118982664	2.55070429644318	2.39275554555189	2.53316465683654	2.94627769686568	2.42954545283603	2.42108122075697	2.58811717264125	2.68611408478086	2.46968306464506	2.88604099743624	2.44016587757827	2.96581579876436	2.57594689235931	2.75796214287986	2.41948781593713	2.46104934228185	2.5630129758929	2.52362008279953	2.55735415790417	2.33236650795638
GATA6	8.77130363120444	9.22956943476844	8.91909316565341	8.6995551538386	8.72395234380756	9.34732142899937	8.53914230993368	8.90092361828689	9.13516876444958	9.30613218870942	9.26084634388923	9.23438181148153	8.69462532814968	9.16750560131224	9.0786564812665	8.88517977436246	8.96512795652787	9.15144534839752	9.04925008941754	9.09800613989969	8.91561644801161	8.96606061344031	8.78749919396821	8.85551506365086	9.58648617593457	8.84123184678732	9.05609091430711	9.31819847868738	8.88217409987237	8.76995309777392	9.08528877366293	9.26383268471501	9.08217199515351	9.09240910959014	8.76436246295021	8.99580975452013	9.02859625384855	9.47555893376173	8.92512305480006	9.34935292528731	9.01481781528884	9.10108800282748	8.86066919281803	8.53123805992453	8.96976274683166	8.77431207362016	9.14264667861308	8.34813202665298	8.61158254592752	8.76955314778453	8.94842373437587	9.51446885376727	8.7702864619119	9.53023691330978	9.07157521717949	8.46222752340324	8.57508584842413	8.89643397923701	9.04570959199063	9.18457839062385	8.45025994996582	8.40721547273858	9.14115323803493	8.62035920543723	9.02824802413403	9.20300792752447	9.44062044785502	8.2648793382159	9.25816438849361	9.5455097897875	9.52156519368512	8.23696790153886	6.84815751526739	8.34905896106265	9.04771417089965	9.10065947448818	8.94345087720218	9.12506503072814	9.59663884668583	9.19439748657141	9.09486249790385	9.39091326719265	8.69826571692097	8.48607840484673	8.47984203762796	8.46522508197032	8.68787070972511	8.75937702844616	9.03394110244689	8.62343385887942	9.28713847063117	8.53993306529463	9.18311188531501	9.33030472247554	8.15273816494714	9.51415113019515	7.24553904480575	9.23155656364066	9.03695028376849	8.7071832892324	8.72328747289048	8.89843612679809	9.1375233658687	8.93469663541843	8.98569608000862	9.62665025474609	9.15465580507282	8.63356135819773	7.85036267198082	8.89900873007383	4.93396306125731	9.41728145904055	8.47443166972154	9.06113611856036	7.56059889821195	9.12439108784527	9.34050447202186	8.85482002808769	9.02256802238707	9.0180851349049	8.87429747624158	8.89344925265341	9.01321580166501	9.08295875158163	8.95731300970138	7.7307475111173	9.00956737480807	8.60048140587623	8.88444948981189	8.45050998299728	9.55224415241949	9.05936286076933	9.53231311466908	8.84179282365541	9.21444920432612	8.23332593535782	9.06775680153508	9.16794999572156	8.95980888625959	8.07998272977167	8.64464211729935	9.01091797424762	9.37277370010233	9.02614726782217	8.48968448922163	8.17908788353311	9.0623791145158	9.12244163457965	8.88893237650132	9.49440410507667	8.905012772018	9.48932898078839	10.0942310120018	9.19041930614503	8.75405994960069	8.07793123970553	9.1351283526328	8.15556031379178	8.51366814298584	9.06993149920192	8.29705377562771	8.60324827130954	8.55387875138817	8.38276655980549	8.81380173368926	8.27139530198988	9.15334835605076	9.55241508083308	9.28984045717386	9.12595366300214	8.86398451149608	8.39887649740826	9.15877858155436	8.58000119336709	8.87198866627724	9.44466985541767	8.95039548277031	8.32729627136212	9.7845764984597	8.49171366077568	8.79256945914902	9.11335048083411	8.37828008050774	8.2593216476092	7.94585959479991	9.27907388771567	8.9657781149179	9.19369983221853	8.1799855733023	8.80599505068693	9.11794135184235	8.21174553902141	8.27070417282125	9.65372225046179	9.50173084072459	10.1782992580411	9.53544177871936	8.72747713173088	8.30712173637496	8.9880345057377	7.67928578882593	9.06835386248651	7.63557708167712	8.85665414211195	8.96879834069011	8.38310473025064	8.81127839294505	9.4353318121108	8.70792772973206	8.26214133669802	8.70009376099674	8.92351268324601	9.80128779041698	8.89039085577304	9.10192320380285	8.45451019648682	9.52501437850239	9.44844205600414	8.66017331808011	8.39017338638779	8.89721786511143	8.86038659726153	8.63439247031704	8.31502236465253	8.50329658708862	8.5308437343222	8.81929066003897	9.45807826958049	8.85102321860805	8.03969278828902	9.38957768719608	9.14032382247053	9.0088823832041	8.60151274110681	9.14550240566923	9.15884248563367	8.80313819855719	9.14699360861243	9.2571142644125	8.90545220367878	9.35032625877094	9.25385880672683	9.126088598383	7.54610924911845	8.95812981136403	9.37787397310302
GATAD1	7.27724384560033	7.41044147857334	7.20432171289125	7.16479315096102	7.33780153873345	7.59182237001972	7.07796279893159	7.36379906796976	7.23888369769764	7.36175201836277	7.56815438282028	7.29131657611692	7.2974245489392	7.39357852571019	7.62571458712591	7.41314553164933	7.25263537925237	6.97242433523838	7.27076075820065	7.36008268009058	7.11885057188542	7.1549932161216	6.9525837510798	7.31300410251898	7.38155742918439	7.31875937242199	7.39445588878717	7.62587363059161	7.40467973351597	7.06093555200899	7.39437760669665	7.22767412910156	7.39137365605922	7.29968659933915	7.16753174069678	7.16015502355018	7.20451699968591	7.20288273545206	7.18245309780439	7.39512062627212	7.35234630010453	7.44092176599389	7.4572752604652	6.92860834310799	7.41976283663581	7.05200310670828	7.38369888839058	6.81212614893622	7.32031337072249	7.12516726941	7.06549638139246	7.53843598185082	7.16516630340785	7.13832780536675	7.67675340213297	6.88791169711157	6.92048859649242	6.96085108606546	6.63953281431228	7.37982482632022	6.58595179179544	7.13974911187326	7.35616010769733	7.19632486400245	7.10042377319272	7.27126907617976	7.25177583023901	6.86864633275572	7.32867507061352	7.31565155849734	7.23440095551183	7.08611727203258	7.23391354984577	7.03724950798286	6.89546390740111	7.19489041235912	7.23503479017533	7.42285155691574	7.45580432825152	7.14567589356072	7.23058905730358	7.81932005648181	6.68567445271768	7.12598772774479	7.50392164217749	7.20793262864095	7.33425590097854	7.20375006177999	7.35478647017089	7.16402623089533	7.53675941997819	6.51100801840785	7.53674776350127	7.49989553982868	7.14736762817913	7.48613976818858	7.22038304064799	7.57346131715797	7.18412985456273	7.14981865755308	7.40914195530678	7.06618747678221	7.20368461561051	7.44508490150298	7.28589062974787	7.28436302756728	7.40576591792357	7.31356816108434	7.46510937432295	7.2839114537327	7.457472275776	7.2924129586913	6.98215146770165	7.09968299986798	7.29983087145198	7.13623865425427	7.50793081150771	6.94077635734039	7.42168612575716	7.90126560428016	7.27115399134347	7.26551613758162	7.27916505713523	7.33744984504584	7.65197155230619	7.30226917809828	7.14256309828113	7.28954266809346	7.21144453666017	7.08115448710325	7.11347152276813	7.03281443415639	7.23192963790473	7.33107545721041	7.72437714731022	6.97293656163126	7.18898205168097	7.41629308281926	7.00195763584251	7.19139183858132	6.95109569734557	7.13569595605996	7.2795271275587	7.50393737927719	7.29262826643154	6.94120724235029	6.96665264340126	7.4313392799399	7.59871806711753	8.27735470149748	8.12157058621854	7.82129360467778	6.9781014375137	7.42022619100293	7.88333653682858	8.13169879764855	7.48862299368412	7.48545645009388	7.0930945854088	7.29587282504899	7.45865544084931	7.30924075290939	8.64165529846343	8.18233824790185	7.30562687502911	7.92932866010862	7.86173389892626	6.89089963536709	7.66944880852399	7.98776201107041	8.51107948000094	8.16786671844286	8.10633033217774	8.2833138132028	7.4337041902078	7.6506506208306	7.81708633292129	6.90566930279239	8.10346896228853	7.37130965796082	7.54651393377802	7.35150473959308	8.27456432495981	7.22567489197994	7.89660551425084	8.03686723300045	7.58507965977033	7.8382544876794	7.02288428853356	7.42672172421632	7.94791777052765	7.87440280560802	7.37116916568349	8.66385176341637	7.59231710290702	7.75570369058906	7.74572421958073	7.46458625141544	7.16315239602112	8.2709434925771	7.75968232126844	8.14938091588306	7.31807008675652	7.13054246568375	8.18141880244682	7.71262042163819	7.97687385649677	8.15769206685545	7.64137222096882	7.7480579355127	7.23643184287625	8.55212501586405	8.45387133831372	7.82238430038609	7.45559534358473	7.34151131868479	7.56689003718025	8.34485045861777	7.51662370362552	7.6472618868494	8.12438203853147	7.93507700263817	7.0073013007738	7.56689966835229	7.44164038054806	7.04231359525191	7.74756932912539	7.74588312441089	7.55506931206203	7.20294622746618	6.95408707508421	8.3378126530154	7.3981126717148	7.34057048326339	7.49226859851307	7.48632177529342	7.36997402881706	8.04534902926136	7.61554970000835	8.74328072481846	7.12487367946654	7.24320837136775	8.03821425290345	7.31868198995361	7.78473294994576	8.03191237001178
GATAD2A	7.61160624020122	7.71564306546094	6.97196099763842	8.01604192847841	7.53760031019957	7.62839940517435	7.43267932302745	7.61729138736516	7.74302623192603	7.62218033126601	7.66383033815348	7.70794482892614	7.85016006820624	7.15545271949135	7.24739753111739	7.47750832330017	7.55723188324772	7.28286304571046	7.63991543285289	7.82243009051588	7.74711891830082	7.75779533971286	7.87241724140948	7.6385258119473	7.36198094295434	7.4406553425319	7.57995322963545	7.38906419424336	7.22683400679793	7.80186433701301	7.81603285926167	7.5185200927041	7.67340002334312	7.41192560866847	7.63872084542296	6.76165690688122	7.82885002353194	7.38227235879075	7.56696785430883	7.67392720588871	7.45861622153172	7.43184577625628	7.65259959301004	7.68525555953944	7.76026222598527	7.57983490665072	7.48665985899527	7.62868746682574	7.6618844020365	7.45195223443847	7.76372292956968	7.64711197071976	7.46845887401969	7.57705738266448	7.83105185431486	7.70256279101195	7.49897751741161	7.76779344944839	7.71887563942623	7.50490023164203	7.9050366804155	7.70591025901126	7.84093138891814	7.97918176127714	7.43809183755519	7.8093748519626	7.77058740233689	7.48004140710303	7.56248057649539	7.71744465528789	7.67600185667935	7.49175256047397	6.65440062826566	7.78828328131997	7.76392721256944	7.42801063277428	7.69311174584051	7.26247365943117	7.95174824866061	7.62197889953088	7.29559186438053	7.62540838817206	7.73858325077656	8.00043129175236	7.59203417820789	7.94768784448554	7.68952754745481	7.22631029681272	7.73231437394113	7.53860118065851	7.58753325179628	7.8637953942137	7.8332255736842	7.7537121349939	7.5910709738532	7.46301705736513	7.0037480526197	7.66771470569983	7.61327362395198	7.59632073264881	7.64445615073289	7.62555593379778	7.54661826475287	7.88234781499132	7.32279140529019	7.49972087098841	7.82794467493145	7.57569220024703	7.79182710898362	7.78884939558071	6.42777181762029	7.46006578620454	7.61037003870427	8.11016794724364	6.44526088970194	7.38430217019068	7.70780644957498	7.92839417055768	7.76800976553766	7.54508592134233	7.97342563794006	7.66443405882167	7.59545315206595	7.6862999281043	7.76209851569893	7.10887173474381	7.77419018897302	7.82575076941819	7.10779968229066	7.71106489166609	7.40494652784743	7.52972154013975	7.48588177998762	7.73936817698741	7.74420482969094	7.84518136695192	7.86482439226015	7.68064744981953	7.74910181438007	7.17113445098474	7.50839377940897	7.67132189866877	7.78469746046939	7.8219803439804	7.36680337182793	7.4253451997888	7.78396117241957	7.55402989971524	8.22141813984931	8.25659002227585	7.50979013612449	7.79606083562294	8.12750483047835	7.34111917333884	7.75669833660514	8.6228651436098	7.66105329633627	8.00067591834695	8.03264494672192	8.00686866869551	8.02081272495732	7.63618080941141	8.09387151845204	7.93250620952219	8.05351574438532	7.46596941355706	7.81139046342563	8.00941662512678	8.34860050163558	7.69698761777551	8.02589621256909	8.28135060494011	7.90543538185269	7.54661918327733	7.95432014880021	7.74944123366038	8.19639315850688	7.95104982423941	8.16197472738618	7.22359243493816	7.61011963328603	7.94786082951987	8.25986865376993	7.24829053369455	7.69276589048442	8.33459624373514	7.63482221989785	7.69548446106572	7.93440230932462	7.4280596525226	7.79657891718819	7.88308425801625	7.5215862184046	8.1726826746596	7.43355217819571	8.77182285180566	8.1519224863911	8.09944984130767	8.385178580828	8.28609723696099	8.04036117693648	7.57133152215249	7.37023392888806	8.12434557080589	7.92536142378456	8.26934835241172	7.90688849436556	7.50798572523048	7.66802721748546	7.79650815899989	7.60099631564238	8.12288847757325	8.5067309422234	8.14133435419074	7.76095259754262	7.50839690910519	7.64397173395805	7.43093230945419	7.91557831238699	8.00992426518949	7.93817035532297	8.50436427045631	7.96254003034026	7.41646813072351	7.73219927785552	7.62716661734569	8.76833368589242	7.66479442157411	7.55836679754226	7.97739986096704	7.58764960983949	8.05009752207924	7.76326996898921	7.61076559058989	8.03774678608897	7.96952015599599	7.57052036451317	7.86088430003814	8.64787146675851	8.05098943373775	7.82782413476684	7.84878791924427	7.68908106241238	7.83235965965591	8.32874713872834	8.06286493146067
GATAD2B	4.96573227624097	5.1329181317783	5.23805936252497	5.14122814768105	4.93182898851761	5.51864061039367	5.17906161141168	5.0821762859322	5.30269386146026	5.09773411064042	5.07638312265815	5.15432501089067	4.85178520528314	4.98807988583475	5.25487577883819	5.18398477317851	5.31185208387228	5.16422944357609	5.06910542179217	5.26655157257132	5.17830430756623	5.26598238240453	5.46135647621667	4.9001674837651	5.1720489233649	4.97437925280723	5.51854079669819	4.78764170233461	4.74022839637856	5.36008512064812	5.26339739018859	5.39852800769047	5.21179935723872	5.1797320905051	4.81729461435691	4.79371771156692	5.24621004337181	5.10165619026705	5.00854348267433	5.21334186253342	5.00713012357201	5.16120065763184	5.35159712838546	5.54901573197568	5.03748106180657	5.21266810289987	4.64894627498589	4.91217727799288	4.68554184897833	4.86416241217998	4.9516123954542	5.52817788667603	5.25754368752002	5.21770761982464	5.54278415672479	5.53063937072159	5.23705383286758	5.48957403888671	4.98598907566199	5.27056036158483	4.77677595293928	5.52005944458912	5.35979313026089	5.12068635960803	5.18816304736577	5.2423641559228	5.35334428581638	5.12316873322792	5.12508309226035	5.22388942350181	5.43810027168017	5.89845565981519	5.58572803461867	4.75017391903441	5.14831420164271	5.14880247254616	5.78423104638008	5.04623047985475	5.48133613331877	5.1091146397173	5.5599849219579	5.60300765615722	5.67247547098177	5.01062723105296	4.98671624208459	5.24939818039253	5.23313444508962	5.55788942797987	5.20652709184948	5.08464202646793	5.58645403378814	5.41927267612632	5.34787325579488	5.6331217774694	5.74605397202249	5.45118264347356	5.68388494144563	4.78759487604635	5.60617842133958	5.34931528776383	5.44184250917087	5.17912320342678	5.38567635506765	5.46694868910517	5.24700702285934	5.38985835242223	5.535096871619	5.54153377288896	6.05425314872501	5.26844249356953	5.87845038710391	5.07938370955435	5.21688303888526	5.2474714927558	5.34030577569094	5.48063739933395	5.61879844869327	5.02071896073456	5.26581404197926	5.50136587576052	5.75426118856511	5.03745252867046	5.50376556521172	5.38366975694586	5.5783783983598	5.8110764010966	5.37091811937614	5.74250924366364	5.76645105317445	4.99684335971509	5.29446733381336	5.21463198171743	5.5449948344436	5.37972546502606	5.46684673563912	5.17122432013435	5.38203047710834	5.20652710190094	5.06766411068859	5.6722566478319	5.46122696071201	5.46522130049857	5.33317089197493	5.61622783845259	5.34980163217984	5.26963542572682	5.44758258644602	5.40756915750662	5.3634558788094	5.64974883490037	5.13055996351279	6.11737164736261	5.24565297751872	5.51276340143777	5.29322754989513	5.28029762447895	5.2551522775118	5.48900727151907	5.08006080131832	4.99707714403696	5.51771379896918	4.66375968769359	5.209581070492	5.66606049103029	5.21051652000116	5.63952713150364	5.86985065296436	5.20299587355245	5.73664507995915	5.29534962216834	5.30676363975859	5.26866926626048	5.52510046721367	5.61155017209132	5.06768758470387	5.96051553367552	5.23830507152678	5.32925339542394	5.90935999993914	5.58651798070952	5.32225426412016	5.22314607874665	5.18900963647151	5.16889459597784	5.50940331221059	5.24430671871456	6.02479613711376	5.6223003949794	4.97051585303658	5.02151203087493	5.13712735732819	5.60464241166395	5.20497167050666	5.74567702518636	5.87599822241951	5.80796443285291	5.80948043138291	4.88382508982422	5.43083645085908	5.13838528955812	5.68750825484864	5.70593836042099	5.05537729387246	5.13659569945983	5.12523823691601	5.24570715476591	5.23294000232689	5.81997861992266	5.30587891852657	5.59809975125149	4.91930752212844	5.82427051454884	6.03664392888908	5.31968565516183	5.51984158285039	5.57656800640099	5.64079580278588	6.39192766211146	5.19312518148156	5.00804025650489	5.32772777654829	5.4972370825858	5.20526899396287	5.17543111015172	5.59395396062939	5.39869981226175	5.41035250852226	5.48012844494	5.66849256490281	5.2191511533086	5.71448574416385	5.65452741204523	4.92732362238158	5.144005737882	5.49592775265349	5.61552496810576	5.44496936730607	6.04894119593154	5.49626591741973	5.14741432364841	5.50056675765029	5.5493232163193	5.28917825715431	5.27126114785367	5.33586251570009	5.67341660508501
GATC	3.32261421101101	3.41489393054665	3.33708579830925	3.2882174569656	3.16711275478942	2.43168819363229	3.28541278221959	4.28683407751905	2.94310070351542	3.84262390308634	2.97545846840192	3.41728246256141	3.61126438039979	4.01393100547995	3.12585951037937	3.47327713701736	3.79322748182354	3.37097186954102	3.6020370847846	2.82230717808915	3.79886847886062	3.28213516514681	3.87551729824503	3.27432447193238	2.61648099273684	3.50475480546944	2.73603459047596	3.08665248797067	2.89205018571779	2.8537594236187	3.30341751940549	3.76036684328821	3.29850882193993	3.2766552421741	3.33053636982935	3.22145244799222	3.27688159013289	3.38693950606255	3.39417142036761	3.19890939744051	2.90363787819513	3.84081891073351	3.76946498311443	3.49573069239746	3.29843100284192	4.2124416423152	2.90982402025704	3.3322682595724	3.40400449939599	3.14764629403157	3.02096306456626	3.78762976873653	2.85182202077291	3.3536037852482	2.72145085749748	4.08846901333066	2.91636430514613	3.09776752898891	2.97201695920416	2.63690920308596	4.22806136266681	2.58424823337626	2.78251759883574	3.85306596045609	3.18312585968945	2.86803534390727	3.04341757236846	2.77151477988055	3.20172545587829	2.57896440062517	3.17879210358465	2.78430911197488	3.1032284977296	3.0363180025029	3.11884035694986	3.35857985221399	3.12333071596189	2.98010059716348	2.60942673817	2.72734960074732	3.23030540997031	2.49957136141311	2.96969090130688	3.06810619466998	3.43693147706638	3.33664987240424	2.81365199790054	2.70891035159198	2.76885708709029	2.7359366393362	2.80202235205811	3.04893062305209	2.67038960518923	2.77015667627317	2.2440844542199	3.06538380594378	2.88187239624236	2.84363217701566	3.17336479410529	2.88833893208768	2.73725143955993	3.08581012369274	3.78700664777656	2.99213830727536	3.10923140584509	2.6794202527455	2.67047463724485	2.7751327689072	2.83806944462197	3.08916783811724	2.09867801580685	3.34255508940368	2.65748930355099	3.39106384687178	2.52855736519911	2.71969271031792	2.41388837172041	3.05439593108985	2.50082804724404	2.7958173284079	2.30729609871673	3.44393960672333	2.5187181541886	2.68702933346625	2.83150420047604	2.90764378183659	2.72720621975633	2.84862383253172	2.90533645504114	3.02550752717049	3.21710749819767	2.88983729577971	3.32087388325444	2.64074516768026	3.30084721050871	2.85596217389481	3.33046301447333	2.97457414120572	2.91323501749108	2.61043871024829	2.83813316900631	3.05646866006697	3.11903240018386	3.57646371388145	3.59355482930606	2.81642724133396	3.09941084681472	3.07495945828954	4.53663792556696	4.47076287893726	4.56575331778601	3.1503517050803	3.5764624726524	3.55768736400858	4.27017988445182	4.34888988796883	4.06557482255935	3.35094862600146	4.25061611047137	3.90681807589867	4.33096449723457	4.29514012750521	4.71341132091001	5.27683573632309	3.36310283662391	3.42345387428093	3.06617580436569	4.58628331274207	3.34661759429395	3.74121803098063	5.19313070409976	4.94447314405443	3.27107068256575	2.905995009958	4.53497502848218	3.77575505028974	3.99710165416889	4.21666650642893	3.78070952391651	3.23486769059136	4.7491643491402	3.63813436087978	4.91220485665002	4.45025711078682	3.15395377486628	3.42978554296263	4.83454839734004	3.18605903818986	5.14391840020545	3.32825065201913	3.92412102227933	3.89273058648157	2.87261481086558	3.1484312644833	3.07494880083153	3.93933891040972	3.85341208615209	3.75031573378491	4.07301598289282	4.77124392363586	4.66755733578472	3.5001085748483	2.84122338527067	4.50702581718418	3.94322352543588	4.31313011467456	4.26713629935402	3.1337024149368	4.6401925119861	3.94226364545743	3.15519550523581	4.10919737590796	2.76343391869368	3.1377208948411	3.07711983223691	3.32918025922735	3.98645873887778	3.15168493137001	3.44318149023822	4.21934190343657	4.27331814554835	3.69211171201992	4.82343872453908	4.31450654996406	4.2602579952604	4.0993089511363	5.10220990626711	3.75320452582824	3.84640054945842	4.19775363343297	3.2155337573107	3.39268582131854	3.95025833737192	3.53431502832882	3.60864859536379	2.80601497926618	3.13281623201966	2.79909422593583	3.92062436670558	4.33089852435324	3.61962061996471	3.16466214950599	3.26373433460125	4.06505376946701	4.22573028773501	4.79681231514666
GATM	6.00821107762564	7.63409147050103	6.44756951355223	6.72875420968241	7.43173863904704	8.12726636950888	6.40280009468123	7.7214029955148	8.13683856775845	7.26386257908172	7.83572916511974	7.69228738453493	7.3498692583295	7.26810309295422	7.80297716086494	7.23526418739698	7.70762591709949	7.41057570410744	6.96243633609975	7.37896089119435	7.59738268713028	7.59195415573131	7.46429443218187	6.95690126910752	7.55620597140852	7.5665263082527	7.1672607043315	8.37337542082616	7.62063815301319	5.86372984121835	6.30835343042262	7.31510954901892	7.53618366553356	6.8921595424286	7.44494534926741	7.07536201440148	6.38097468525558	6.75139269750164	7.95588923768004	7.59344174201787	7.05721420154066	7.78350015065001	7.85614140349482	7.5059867803801	7.42238283839452	7.58308157194925	7.21515553234071	6.98674946334053	6.30762474367108	6.61231665975031	7.13766545718527	5.34101256682328	6.8192083872693	6.91687036971144	6.41421297260686	7.38547099100176	7.12033584937692	5.11021844972207	7.07397416567959	6.95190191689087	5.67104391408198	6.46304933439889	6.53378739219441	6.44375431366253	6.6747064536894	6.73973150572578	7.03850604608827	7.20796581553214	7.60263090980272	7.04092937204811	6.50137986026873	7.52944424834293	8.44527150180603	5.96266697907364	6.56426525934823	6.6443824137222	7.34918744011467	7.45014430608437	5.97690864459589	7.13068966387905	7.34252734053026	7.21200219017261	7.59475954733219	6.61171334428653	6.36487417253628	6.20407222364786	6.20902359012971	7.76380177313677	6.83490429422303	7.81743866156976	6.73335127065712	6.36377055716662	6.5957024757147	6.84392325298136	7.4703784990535	7.30784899145469	8.36349896481784	6.8884206560889	6.40319040788606	6.73336608673167	7.50214500681303	7.72929728988561	7.17843138845468	6.85843984143337	7.06821085273799	5.62086169540268	7.20094749255357	7.2227872469448	7.94962948532245	6.83302157381512	8.46074781041085	7.46894863912004	6.87478172763094	5.76361817036471	8.42544079021512	7.28424269759148	6.51184619197523	7.11762673693464	6.99125476508316	7.18690531517315	5.57657568415016	6.95858728922113	6.34186541385571	7.38641669494675	6.82401789063934	8.27367524445962	6.49075228200644	7.35111308350625	8.21693122028761	7.75994874913142	6.26869347863837	7.28168264613449	7.02664452428075	7.18594221832187	7.44189663675911	7.04070528404645	6.53835596705595	6.69415473013651	5.6461471358049	7.84192303826701	7.04557565992743	5.41874836231716	5.08601274205563	6.17725388321739	7.63841821999114	7.10401640441641	7.60246835669168	6.91839811953423	6.40125129109292	3.36304341883585	4.98562235291775	7.45287490602375	5.27165314738138	7.90123115844958	5.23543562474283	4.25564002968011	7.47604546327203	5.48106054782148	4.58313952482236	6.37217625641943	6.67338263432477	6.32490296023494	7.22065527475284	8.1405218180838	4.65263984307897	5.60822219744304	6.62474376898345	4.78056838856653	4.55780446757806	6.66111733249205	6.0346042457463	6.76170249453728	6.27023568250027	7.52718843646839	4.23673620095876	5.04162711788695	5.39883063888654	3.41078766696106	6.8190618436086	8.99984751730421	6.2244736241466	7.44046570150426	5.14536985696834	7.00101243824448	6.76431488885384	4.91972301152657	7.09352549173173	5.42898081830253	5.82437892372801	5.75384012474424	7.10093096243563	5.79446064646876	7.30102973365594	3.66283657302143	7.48230181894848	5.95459843399056	3.51824484555506	6.36849474841275	7.85452958110438	8.11102383294022	5.97111003452168	3.9302250976474	7.77525645092561	6.56428919101184	6.31985013194009	5.00700895416532	4.14276313112155	7.44683333986387	6.17110611867473	6.19126113000763	6.73381632295383	7.99504526885153	6.29071097678172	4.0692759793864	5.01962539933695	5.44722651305887	6.23018304622879	6.68683356965257	6.34081715454525	7.14554512407239	6.53253563001421	3.19404100674092	6.54056429035538	6.99025193152205	4.57259403296216	7.10420455431753	5.0328924716169	6.10024231149592	5.40418480905108	5.14854541149885	8.82416821724687	6.00384904085258	5.23408623906567	6.73309732062016	6.03258371259598	6.68544831011052	5.48882013020244	7.70439343976406	6.53906957975527	7.73410469255576	4.10005092586901	6.7821261991771	5.82828618367877	5.22279770112971	4.98547379143701	5.33453582347484
CASTOR3	4.18104252390032	4.15175555020201	4.63397043337228	4.05007175101048	3.89780320514669	4.63242389840859	4.39660779200656	3.89740281762748	3.89909600230979	3.944117209716	4.23407615480134	4.33641926573514	3.95627497288314	4.28980137859143	4.70134514798058	3.68334554757355	3.85122129340863	4.45982092008535	4.01531910977727	4.03568018482753	3.92482638178431	3.93745190768156	3.68530522348737	3.69547031986859	4.77589018965634	4.12802892829904	4.50147748066608	4.36953743064569	3.90456647383054	3.9522166643786	3.95234579091156	4.16734167613682	4.11995572581234	4.04495426206572	4.00099804840479	4.43716362952458	3.87387831938724	4.01311860006941	3.86675492642793	4.31632224748248	3.91316792575002	4.1809918693588	3.59807733389782	3.87507253223975	3.98265903037443	3.79648310987145	4.02038464995014	3.91897808511673	4.14654487538902	4.16996126263476	4.3939415517241	4.0331999200332	4.50278329937867	3.90823526714107	4.17092320043322	3.81677804236108	4.06662071151816	4.41854062910308	3.26595257069936	4.56434743189362	3.90443118488317	4.57089147984675	4.68957648193033	4.19438344061034	4.13041171118681	4.35899377758118	4.27057938510065	4.88252921977336	4.06821998791849	4.27896127628704	4.70832467930444	5.13921541728172	5.34177505097961	4.04124261259283	4.30517721613682	4.05454327212999	4.36943505528747	4.27851288860173	4.44581586718622	4.09148525218537	4.59802098196731	4.63023969923081	3.86511026917383	3.9332836068442	4.53083273649419	3.91940709995311	4.19173825237383	5.12450196790732	4.33364879146857	4.58712341455058	4.43287280435551	3.86060733800232	4.51191302854169	4.60727717354628	4.92812016363741	4.71339501799863	5.5323334235931	4.19609672411491	4.51226100889461	4.61350138051855	4.4138933015601	4.32936728563789	4.15541980888672	4.46304794578647	4.5180062126488	4.60122053116693	4.55477927595189	4.42417097585462	4.01908704504509	4.17586339740031	5.60229212944964	4.13495878092288	4.54762531601879	3.94758437856684	6.20000585520201	4.50711880656077	5.0792184836812	4.15852447826469	3.96830215647847	4.40517015799712	4.64063120436457	4.44315440580154	4.56048423923568	4.52514363909044	4.47293545438199	5.60242815060682	4.23183030731743	4.1854663034833	4.49940971535796	3.93252952105976	4.2549745836261	3.93431084637365	4.68216488902956	4.37169220966019	4.44478391188436	4.1788576973557	4.19949845055632	4.1770329404812	4.38673069116218	5.3108675592414	3.77206166710775	4.13341912850609	3.85615350799347	4.45485878279126	4.52720389458326	4.15862390928919	4.21973280666613	4.70143596075234	4.19691480902414	4.00223237256683	5.13068531334221	3.56748974811046	3.88638810612649	4.76716320549802	4.39651173096322	4.37670947465399	4.01313995357132	4.49890535383889	3.80547538657374	4.31949315017762	5.0245894984374	4.53405167910489	3.78357471127108	4.21074696609857	4.42323072781832	4.49639497438772	4.29865451246225	4.40592613882384	4.05855847279875	4.48445517793301	3.73465843204594	4.17250809367251	5.05154392661782	4.24058443967023	3.72132702758279	3.77260519936717	3.72721320590691	4.88998873876768	3.9505498873014	4.73565279855274	4.8255194318799	4.48526202265386	4.00514533739106	4.11552819002993	4.11527716047861	4.28689587587633	4.0827261713299	4.5919705141429	3.91658542631965	3.72535451866546	4.22298768748478	4.47511428939202	4.08779531179328	4.39242409003445	4.4439434525351	5.64630461332581	4.06126658232773	4.69734135460297	3.93442298632092	5.17197444779763	4.00245737785766	4.84536003838165	4.44411653691042	3.69137430787056	4.00130658186231	4.86867693730892	4.22967851541962	4.46715925407826	4.11282367435166	3.87208562975758	4.27034506222698	3.62879861357988	3.9201796958792	4.73110491660356	4.14070609688491	4.20322186971872	4.30307596059385	4.897138559505	4.90023078625502	4.39009631048796	3.8326155928485	4.89227488324795	4.04492654714858	4.03564501208565	4.56716682415524	3.98181288721934	3.71968121384301	4.87361145643578	4.97887833855845	4.74968799280626	5.09990169922637	4.61125450574068	3.70510386691052	3.9110705860431	4.46785902226543	4.10486288551913	4.79064019250428	4.80684366957846	4.07073119975446	4.77911359640972	4.61314510419004	4.74645425146966	4.7563356538052	4.07255335765475	4.02050139313517	5.98233899165515
CASTOR2	3.1138605083247	3.65238731981233	3.30233115718736	3.50405206574411	3.39759193718932	3.2916256557815	3.29926568800857	3.12486195141203	3.23559328190602	3.95657143464983	3.34795895603806	3.42815471926512	3.35223580224063	3.74573443697475	3.5815394749245	3.6264281583805	3.47963855433945	3.22521582438525	3.1688153010999	3.58338561791776	3.14345763838524	3.3091383931268	3.44224622835414	3.19715106578524	3.12491127326369	4.02265153016327	3.45626107997983	3.55445067083765	3.50170835913173	3.76634315595206	3.29746922319289	3.2148267839393	3.20008117150405	3.11518764174003	3.89508629345224	3.48350789256338	3.1846599371641	3.11438354857198	3.11892198518345	3.23447266592267	3.11541852085462	3.02496038021888	3.48350789256338	3.31844085458348	3.27902141760357	3.21579927277893	3.39112588490269	3.37891537371084	3.05495637888646	3.14877225080072	3.00235494102763	3.26384594601025	3.18780263311192	3.14190393411799	3.25797699866089	2.88589614351381	3.16976935687702	3.51737095904371	2.69399268464186	3.26614410971095	3.29568336570496	3.26920331940856	2.96627326345846	3.09453503833673	3.13421171031106	3.00421577771707	3.14605572667632	3.11540636934268	2.98516639080503	2.91973695819202	3.07833042749779	2.98991324790931	3.40009186224636	3.03077324756655	3.11966581684629	2.98097628277822	3.01056939416326	2.98831113417253	3.21062148360838	3.14562920582488	2.98173022668185	2.85427872798154	3.11458064225153	2.92304486160034	3.10347990469944	3.37318272164865	2.93083430329077	3.00825472023654	3.33575243454965	3.19662126915062	3.14031260771633	3.39199747306977	3.18792340110253	3.13943938984024	3.34273482401263	2.88179633587123	3.42838439720029	3.32883519629015	3.07279069739667	3.47232057341115	3.24601018789858	3.01489618151789	3.27924289837191	2.99955336033927	3.09780783899992	3.09057067782414	3.36878065511793	3.15865133567004	3.15760476088129	3.40463442126632	3.65050936925529	3.31163207533272	3.04372930769822	3.05700889155316	3.27992060252479	3.09301959200571	3.09647343084234	3.12436990013708	3.0040363910362	3.1186761188317	3.3690446312364	3.53105906103272	3.02798380825104	3.1211632200157	3.20849052359261	3.32057486775763	3.12468830151259	3.17248071786151	3.16153190544422	3.1039463944699	3.01597077006248	3.35652069805962	3.13828263540067	3.11881058841475	3.25600539753921	3.29538835521354	2.83469605893898	3.10068514472075	3.0184609949327	3.26224547824281	3.15449439157024	3.42861894302232	3.04761536307017	3.29060438006518	3.12777910515093	3.00718586092153	3.02135699667741	3.11805384337211	2.89791901411431	3.43891520513622	3.14847287927831	3.34729628442655	3.20950734789913	3.38764881576887	3.1506373141339	3.73910977675297	3.22881026825489	3.25251146097368	3.20072798727521	3.66014143771012	3.58244433500185	3.17061009218854	3.14866476270613	3.33762618149595	3.34817509295162	2.94901987395413	3.08558184177638	3.22509868457643	3.58351725230238	3.25450967703354	3.38511411959681	3.30691442350728	3.3124848323473	3.17412181063851	3.2339875927862	3.23859419213579	3.5781836014003	3.3333768826492	3.58693496675956	3.18360276013115	3.5968518188605	3.26718233953859	3.05842195895622	3.24204212814805	3.13724238667086	3.20642020229146	3.32077509092993	3.21008972786478	3.04315605444366	3.07495710651639	3.20139079194789	2.98102190370927	3.29783517797495	3.32660420430507	3.60370615866896	3.66014143771012	3.41212089205514	3.17027714018613	3.50971072657325	3.66685973065329	3.08520291356345	3.71644386181129	3.16964341722311	2.9782677173287	3.46799195878706	3.39804246030691	3.04530639566522	3.5197215963724	3.12204417264197	2.95400728656539	3.27242858041119	3.44568715169559	3.01146175424262	3.38446471743089	3.14499257494691	3.15613498845018	3.1456348636855	3.33054920279827	3.53373818490123	3.50769241107887	3.38287965651905	3.62424130980638	3.05941073306864	3.15707183801384	3.18449970243669	3.23600787051157	3.21531977382574	3.51695541218666	2.74821694991033	3.18765551736252	2.99273912399699	3.66988703790469	3.31396581924143	3.62213983933257	3.1824954239485	2.995779082699	3.36716252579061	3.96892479886907	3.27170169561492	3.09631727497063	3.46962468963417	3.21425508491125	3.46879635310517	3.3027049792444	3.56407463678745	3.36929590443318
CASTOR1	3.00359271935193	2.86287682074439	3.52381956293763	2.469256049579	2.97389443189361	3.10140373361297	2.96920905879625	2.60023056781094	2.5612759653521	2.98009324721085	3.07162625235157	2.96602004007783	2.94819583991683	2.67469145571592	3.33791392906625	2.8516600906715	2.60438000678802	2.82759875233306	2.53544713753876	3.27779598910851	2.43092699372532	3.18148143532865	2.8263159830296	2.6847777968647	3.17027746857621	3.11782244084443	2.7362184845198	2.86686766306701	2.73235901609682	3.43842268453711	2.8007380192506	2.78002785839441	2.75096991781756	3.25123826967838	2.97347899925662	3.27887256155574	2.91741417568733	2.97667190791591	2.66030616042664	2.8952499434488	2.84955838298178	2.71201469373709	2.91200220353862	2.87119450302418	2.92740743631411	2.97210230498061	2.56039388471914	2.69821051082895	2.99807982209621	2.83365689035619	2.55214878655437	2.50661592702824	3.17434862722692	2.96137217362083	2.97531853962954	2.69671523886633	2.85128082413465	3.04838965144336	2.73512957303089	3.15069799646978	2.53904683328337	3.28550024098221	3.11799223763985	2.54444706179516	2.58579318350381	2.85908422679073	2.73809029979841	2.8031164157196	3.18169740494904	2.53869401665024	2.62051243381161	3.04321155176517	3.21850522057336	2.76129566408648	2.98001141820055	2.83023452860367	2.93609831954025	3.49822779825598	2.93940979976041	2.59864575198233	2.59750555774101	2.8263159830296	2.97605785422341	2.92750597164789	2.61739568009896	2.78464335984873	3.11925471199031	2.49546077888774	2.73735684800428	2.61511028744479	2.88066661498907	2.83825878174886	2.65478474721223	2.65492641053561	2.50373551047236	2.66690239268225	3.33929856942843	3.11197058512665	2.83384620629272	2.95053097288263	3.15571591198251	2.84526408447596	2.62894485513119	2.79283899814177	2.68915250993673	3.15609240788032	2.7533929227028	2.76176104227971	2.50252118600623	2.9912970090306	3.2082045481183	2.54222831169247	2.96410821638897	2.72277622551028	3.42243535311291	2.86630071826806	2.88752867905229	2.90625276959616	2.75242564727792	3.09208158161311	3.11417553634338	3.0962477835958	2.82816302657549	2.61163203570891	2.76343391869368	3.01626358226358	3.11640426976149	2.97235712523613	2.78388973386473	2.8648719974585	2.81287119829487	2.65126725515776	2.57567750153042	2.90329350296159	2.87770893900738	2.98891199557509	2.54883176014594	2.70853782591803	2.44648826556278	2.86841770787416	2.95441088414615	2.64138364376101	3.03545342502627	2.7213374566529	2.81714764694139	2.58320600998763	2.69083499715906	2.97686822156057	3.51486246859365	2.47841450458347	2.58419313523974	2.98719443767463	2.49924532695312	3.25618557535603	2.70580991504489	2.79687597082403	2.82556009846187	2.99456443444771	2.50578427983902	3.04016393906991	2.78959568083537	2.71885797622862	2.45877091699417	2.50493993892286	3.10514046089446	2.8022408953541	2.59676407327873	2.754391738216	3.1588125187888	2.60237146966377	2.83042292381473	2.29693515364815	2.60078998891	2.66549031326103	2.45681993623074	2.87453525453071	2.67137351296361	2.94648533398103	2.58487774030273	2.99069630885359	2.79373737516605	2.79848755284442	2.56202526745993	2.45148529969268	2.88278929401499	2.61671872732945	2.80586107854682	2.67903673144845	2.72717563972542	3.22337080679723	2.67539816396236	3.34421171885001	2.62512534658684	3.32117733077835	2.86469725587449	2.84760644124804	2.47916205880934	2.94550373512367	3.01740536665955	2.18400542110381	2.74000584377495	2.58433242336404	4.18334455563659	2.75462655217791	2.75014333668902	2.67591442936491	2.942285154937	3.07470050083783	2.43883924341603	2.70413733510675	2.759671897133	3.50028074780889	3.09162301533143	3.52422629395122	2.26548710540604	3.10971921017365	3.18528388563323	2.6421921378361	3.09212082754806	3.2032787109218	2.58125490595312	2.79743199059764	2.30312723148296	3.0383594254345	3.05361633508156	3.2004161913491	3.22985733710652	3.24170314232228	3.00425394721236	2.56827745012391	2.94085992611157	3.15023051014484	2.6591423584232	2.72199994702485	2.50761092133025	2.93152396070401	2.79288689620745	2.79465696313878	2.34277850354941	2.9324999139539	2.71688257876196	2.99383449210451	2.85949519730967	2.74787704380859	3.00595862959925	2.79814364015987
GBA	7.3881042126304	6.9524914947837	7.36372406428018	7.44562316069569	7.32332785725203	7.00668791173524	7.23752268196707	6.9742259372706	7.38393395668149	7.37454899930444	7.48500324749158	7.23685332781963	7.5219243671128	7.06045654671499	7.23602619814093	7.09387757485484	6.77338783561503	6.78123609560013	6.95629997355401	6.94107373420778	7.24294393724022	7.25421348946457	7.12728983806141	7.33086997278251	7.06257346498758	7.19416661455748	7.14225465434959	7.02272424839524	7.19931943903886	7.32967574716257	7.22111136308015	6.95834967813338	7.12670065111495	6.99520057709562	7.13982364937385	6.92365626172365	7.20783841601952	6.89413209474068	7.44187676236294	7.21368000499807	6.93525706241979	7.48799434120105	7.04625656034063	7.09033574182028	7.22485047562057	7.27233789558421	7.40309583960394	7.02210968649024	7.38365118331627	7.53699837630198	7.6128118461804	7.56584287519183	7.80603428065863	7.27979570180422	7.63640354492096	7.35244244846126	7.19795153388782	7.55412452406582	7.42036952301052	7.59728208424374	7.46215687085166	7.66346118067947	7.36099739708529	7.24615144884876	7.41829417427406	7.20905543986859	7.51157273165048	6.67927983950545	7.37325196095803	7.26825503503832	7.63144487428633	7.54422325680259	6.34865676364863	7.42446861163274	7.39467462117025	7.28384849234301	7.45839175557047	7.32670821285514	7.55048783335487	7.45459863762061	6.76076316570922	7.58074190022964	7.08509331643241	7.24848512132627	7.58296657681081	7.87115002031866	7.91263499632546	7.25004163679347	7.20074954100129	7.15314333473567	7.36102677883123	7.51147480937891	7.37676792079437	7.83433278435481	7.04430257961996	7.15982713269796	6.86521800740155	7.47763013809284	7.50755442679318	7.10346928261085	7.52482038551249	7.18838198559189	7.35624778338758	7.64036081636058	7.4584853960984	7.3210618365949	7.28650181783025	7.47162227652796	6.40709802946868	7.45133982874691	6.40008715962779	7.5901752188017	7.36342743467179	7.58782535753781	6.27060029942359	7.2336731650337	7.27604447674371	7.80248035255374	8.0262800101881	6.75994779720961	8.15227595990166	7.46649822402701	7.65536166388291	7.51578915703685	7.50139862617034	6.96949491771601	7.28663951214904	7.25474489549179	6.41004818854581	7.41052460560481	7.65665872909814	6.94431353744692	7.4681086674584	7.49393032708541	7.82827667060319	7.31960890180725	7.58801171128911	7.25362146228784	8.02913615494953	7.13028794750937	7.3665455207603	7.73171494527095	7.21116998416486	7.92494653789294	7.05207118549101	7.4163130042782	7.07867880903792	7.30627741584794	7.02823033641292	5.8441798497963	6.83961103295427	6.59330275158113	6.28712029386413	7.01486908266605	6.26081181620581	7.21484016603979	6.51700725180622	6.7899940510213	6.34294255814507	6.80618473265896	6.63327716235044	6.43945990368412	6.46802179787407	6.44095020472996	6.77651087764712	7.42628869065538	7.62603761525623	6.76509642000727	7.20330443395219	7.05455639748448	6.05756424126468	7.55491186102456	7.54489078703544	6.68295636432387	5.88033181257268	6.49266515819168	5.98234914995188	6.9504894863551	6.60781916216053	7.04484019994967	6.27337009080249	6.31029548342922	6.08748831117525	6.58954343670661	6.94397098332098	6.9705799874541	7.0315546932757	7.75010003320746	6.20470459110521	6.60938287967948	7.08187384953308	6.3950826196966	6.86325030062539	6.44079713325393	7.44883928576046	6.80658950033237	6.52317710424791	6.37944943362744	6.99247042026315	6.91343216407205	7.03010053474686	6.75479302726609	7.67819519966077	6.18049748319169	6.19655585932344	6.91183064486481	6.86303567211847	6.84727502854663	6.60904677341091	7.91789812705671	7.08434743745181	7.05247991680214	6.63564774421578	6.82994210056371	6.96726187862656	6.80266704124711	6.82987715879182	6.94261827008536	7.05795999109551	7.05686638353862	6.82914599661271	7.52756102467618	6.32890285817726	6.51140549820864	6.98473051497274	6.57989038905481	7.55537437436769	6.85088554296927	7.89913336968179	6.62352324124393	6.52375145161243	6.3998950050889	6.53716304700717	6.31115077723915	6.21636534514359	7.01995502834319	6.81790106115694	6.45718081150906	6.0232871364169	7.28995056028325	5.79656559478499	6.58627453239219	6.27030667954411	6.04325506473832	7.21982885248059	6.22723796901994
GBA2	5.9535644529863	5.61634822638669	6.19132163777263	6.43374356911259	5.97664331035406	6.50152218487008	6.13694559559567	6.14840591068675	5.5849851783182	6.35848099500355	6.55955991076695	5.57894077764507	6.14268681805322	5.77294387291514	6.17044878707126	5.66389293499349	6.05167659751499	6.16136314460824	6.43644790405242	5.69440425675655	6.38844810657455	6.30974956308469	6.26870718732523	6.1111618492419	5.64846648842517	6.020216823965	6.42673695335404	5.74435478059318	5.91689821071161	6.85025765270375	5.94312970684098	5.9088522767571	5.73076817218252	5.28957487579215	5.98014113884051	5.7186321823945	5.90232607986855	6.1301651110169	6.04050911476339	5.67569591384002	5.6458461764942	5.93311724022903	6.04000256632567	5.5092738839076	5.84422975085804	5.74943749437077	5.92629244024198	5.91074674841137	6.48458315385658	6.32444946764237	5.85126497098854	5.80045237530232	6.62455706338665	5.39960805634758	5.62010184682737	5.65221483752124	5.36631010109476	6.1347135695738	5.809582570459	5.67875376862676	5.44047094391407	6.45266046302629	5.79491402592686	6.04342679304995	5.86511525979243	5.43538075805408	5.83566398744517	4.76755959817391	5.72232548161746	5.37139122285315	5.78997037656405	5.73358754335358	4.95686838215723	6.12860553364471	6.63635476666195	5.55053506062353	5.71855511544489	5.71419679101661	6.03072454163461	5.40772795502264	4.82973204030127	5.80141953654596	5.87942880921052	5.9515786079486	6.24100246243558	6.3518735253002	5.94913086522322	5.51051955207219	5.23738183646142	5.86352440591459	5.59424678223139	6.08246386199845	5.58678502814986	5.82673498641931	5.7406949887464	5.06920788786416	5.51788057539479	6.03934745243211	6.16596620162742	5.75296714255267	5.73618600767197	5.90808522774233	5.66935830071981	6.03428165715116	5.48697688467952	5.8778111782131	5.36605919599379	5.5566560684883	5.81264710916346	5.96915097044018	4.88469335262201	5.69237436104265	6.03607312397011	6.22082961138361	4.41399467408073	5.71261530591858	5.71873572865934	6.15920434079367	5.97256162807521	5.71426665295018	6.57334350324226	5.91635529827092	5.85933967178526	5.96931824874992	6.9660261260052	5.06132656274344	5.68369263319477	5.50685976103358	5.13013337170408	5.9568387917438	5.63282728026631	5.56590350980628	5.65992854913579	5.84195077963776	5.89059662407439	6.14517857683019	6.02045465087237	5.70186285583439	6.41147823106054	5.00772062125921	6.23147592134073	6.25581896166855	5.60448093056934	5.99706554527304	5.00035463688694	5.52527905709335	5.48913058876065	5.85102600563744	3.68679477244608	4.79581759576095	4.73132973932571	4.36126477118669	4.78107969061429	4.74824601754483	4.3772450342713	4.28903899173416	4.39702417717266	4.48682408205004	4.20496692545439	4.58944557139707	4.10286129764819	4.85064935615072	5.5931426172405	4.15400475074446	5.56793480353902	3.92032102310041	5.35746907159246	3.73248569275367	4.46948644103634	5.22674258279189	4.55330779439934	5.13537680391268	4.97892120927057	3.88962523977607	4.67871710455753	4.62199259841728	4.72940410346318	4.56715618666363	4.24861395626106	4.23856318751582	4.48167336171686	4.84753754054103	4.59224177234644	5.3289300161444	4.12554695328055	4.67075997023847	4.62533590816795	5.07855920989843	4.85735391942637	4.93437814349804	4.05772752845941	3.96147874491363	5.46265781111626	4.55801331379633	4.99894378828377	4.26003002644827	3.78535184442198	4.46896019341251	4.54712050647309	4.31723254651801	4.23224885391996	4.11824199189013	3.49677850861414	4.19359959274534	3.88180737143925	4.15388716348026	4.03103735559098	4.94212698623847	4.36822497957128	4.54626994126894	5.43050084957753	4.53734149096355	4.72589154068562	4.79908345975337	4.07313612446286	4.29404410783954	4.36360045269128	4.9764080160853	5.14607926748576	4.8838074513232	4.61690003690101	4.85978379801474	4.26535317528382	3.93500717326751	4.12171807424588	4.22297257465417	4.15565186053095	4.38718829341795	4.15533137864511	3.995263171487	3.91901880732985	4.81241575750887	4.67732706472957	4.13454190737902	4.27396677236904	5.04163239789757	5.12740338564966	4.80849747747494	4.89460406347867	4.2729618523441	4.10846700663188	4.5195167561288	4.52731853804507	3.88085753123082	4.39025171426356	4.30029980165218
GBA3	8.33949898013248	9.23984968802075	4.55976622648519	8.98650435014167	7.83666014964303	9.51490860345405	9.41157842087979	9.54023306190411	8.43558005941559	8.87816714788199	8.70958007306651	8.98727606117016	9.12519233213598	6.22945736746612	8.20729725601305	9.23296854812436	8.77433262948411	9.24192447921821	9.1512595728145	8.99653030247821	9.57868100364224	9.85334897296739	9.39577280128321	8.00207098345468	7.31191368172811	9.51202636974521	9.35222776556282	9.11680269781295	8.4562869190846	9.07169167856964	8.71013613368152	8.85120959338075	8.38656101286319	8.81651061503516	9.26477397949787	6.00405066196203	9.17768429206041	5.88871897626359	8.87743382160161	9.4040571240044	7.596631214888	8.74342727420242	8.8675608501191	8.01009040744291	8.94213842805356	9.98901518260059	7.08813239917015	9.39605656656338	9.03202896460207	9.38776986334091	6.3252557676846	6.73726106090899	5.3715216162017	7.40930035575948	9.12854774097268	8.33096564824575	8.59575309629578	8.00552269365208	7.77404117989091	7.74688632960097	5.12668814208288	7.57330731980651	6.56408791503601	8.17495103508533	7.14108609807835	9.34739224858301	6.98954826931777	7.42059218203662	6.55101363383838	4.90762256346066	7.42689523576869	7.38530317190099	4.08816025284621	7.09641727958277	3.92453971559055	6.59505106696797	8.14057087554158	8.21359734903613	7.24645803146197	6.38248787201348	7.51622336439792	4.38767873080675	8.25173670182299	8.79673741920593	8.29487069173245	7.84868138218838	8.76086948604321	7.34669849065569	7.6062484500707	7.9208423457688	5.49690012154216	7.89765780125425	5.16205142338953	7.69880980854869	7.7602336595319	7.61915692940462	6.41255827298974	8.85066195329637	7.07078711333068	7.22304139567367	8.83437680051003	8.25053976202157	5.6127320468793	7.52737943406887	7.48284387495249	6.86628604424759	7.9488998674907	8.87596739585169	6.81356080677829	8.47357534924287	2.91301046011005	4.95473733595208	6.87165556995169	8.17770662463944	5.19198814937756	5.78301198129528	6.48085325221162	8.67789088775231	8.47618950973101	7.58989945017983	8.16118390307874	8.65087252439225	7.99137630822202	7.08405318117653	8.52530990430546	4.09709631405717	7.47903092928056	7.62449462943386	3.8411126051519	9.7898686301147	6.71515835187958	6.48596103076896	4.28025083816648	5.58451827949109	10.0724409024839	8.85641546498477	5.98374342814709	7.56533414390123	7.43131418530601	6.32027326196407	7.79587731186217	6.71320759046329	10.1560835417788	8.73449822429493	8.3205663405018	7.50918787422589	6.98343342245064	6.90982515304125	2.51283636432514	4.38867250035963	2.98935686824666	4.58697009315418	5.11062929574929	5.2733694972598	2.92291876677189	3.69379699493189	4.47821803016891	2.94688380230721	3.34593901417885	4.32202993500866	2.64859127212464	3.88919253357337	5.29450514577098	2.6963536649162	4.39447004665424	3.49099707475004	4.3719445682967	2.28551341500334	2.47151713223676	7.32083473939621	2.6919813833405	3.45624174596957	2.99813458665393	2.83231136753103	5.06531543791484	3.3106562515893	3.34545462746681	2.92864287959843	3.44911799426701	3.09708142538524	3.3719006194485	2.97383108662588	2.70853316932132	4.22658630306655	2.93995255283732	4.60667583049835	2.68585228483574	3.109506896328	2.84389853706283	5.14106223378646	3.4140612726636	2.49581382816012	8.99758042242193	2.73838100271453	3.01743428168621	3.09020060712216	2.91858391917182	2.55653348888202	4.47624322848627	3.5886388031901	3.67823178680991	3.64053518021442	3.14665436688873	3.34655715681767	2.98155734406943	2.97499238451388	4.0905782816491	3.38829945161347	4.02967125057154	2.77184529634821	7.16170343110076	2.38140136962872	5.20203812454239	3.00534649815608	3.07203797956538	2.97979525523206	2.87921363265637	2.60021121217537	7.84426699266939	2.94830873517364	6.35934193221225	3.5098956303006	3.02925398092342	3.25596476928838	3.27185835744182	5.25093802671488	3.25136379710394	6.12634969745554	3.45212830129023	2.64967550705235	2.5176757844329	2.86926480467444	5.29900371896107	3.76877376877268	3.26761229903712	6.86522491461624	3.61986092784358	3.52822237659799	2.82553652911983	2.69300476097741	3.17948538982985	3.26331895540687	3.32437040843712	2.87386607641971	2.87359065552944	4.1568439550262
NIPSNAP2	9.64509912330739	9.8195001308293	9.23516979419158	9.56310738698516	9.43326466555926	9.75198775158089	9.49196431443007	9.63052800945411	9.46305427679874	9.17409702686543	10.1420955374843	9.8233180760293	9.72951631439534	9.80411549594619	9.82628107435976	9.56635918881215	9.80809275809242	9.95196322201341	9.80512715628944	9.9929289158125	9.70038286390439	9.48850477995821	9.6565849106114	9.35949848884598	9.98774886212239	9.57853520692348	9.5640077542072	9.94394433081599	9.82270386121507	9.75908908651365	9.88901628161947	10.0307805841513	10.0336403323389	9.997176667793	9.34539396728831	9.61064622354283	9.38269001662646	9.64592215934649	9.82715349601853	9.78289131805917	9.80490804962443	9.82437778038561	9.65589198402403	9.52885176990456	9.5728682561118	9.58344225066297	9.6338547792894	9.49663581625878	9.21080436958683	9.3992862625239	9.08778810082553	9.74872562286014	9.09104191153645	9.6432060315447	9.36374596961251	9.13603763108122	9.72187314587971	9.06629226211035	9.4850673969949	9.46867374126816	8.81219781902874	8.72430025501352	9.27541541134712	9.46600909928369	9.48494471167399	9.57926587890189	9.25651881311642	9.68213646476351	9.67046597884332	9.63002821257196	9.30434706993894	9.74053268038645	10.0799540267887	9.20532385752212	9.44955261953399	9.66738187288527	8.8766089406348	9.75509491955777	9.35175361571617	9.63628651437796	9.75040207780092	9.62898938652936	9.44769605807639	9.36205924158131	9.35739479296888	9.21604678665394	8.95000465719271	9.86069892651232	9.3779450681037	9.67583246283279	9.74912718064523	9.50358034842181	9.61915663773465	9.36217209357669	9.3935597921427	9.66100430431267	10.0429244886244	9.71478503126811	9.31863282093769	9.69310252565979	9.56255721265259	9.39980092044507	9.79804570369767	9.70283406839922	9.64753067087934	9.67695861350971	9.6768259524327	9.6425590886795	9.49904339423028	9.30030485055273	10.2537272301613	9.51401176207234	9.26063802056808	9.27348050597506	10.3182314867011	9.55095131978402	9.34027197529435	9.58953927164972	9.4632504765213	9.49925457785075	9.17375854220662	9.62030802080065	9.58137295653277	9.42731807696298	9.11942115459271	9.99233299117935	9.840318812378	9.5255813932032	10.2182635525148	9.32497949478644	9.53890382527733	9.74662809589906	9.77266287771384	9.29928413901688	9.70242237999592	9.45536687593195	9.56605755512875	9.67446998118432	8.97564819479637	9.91337736641291	9.58345639411519	9.38152060947589	9.64439681283555	8.99675317642193	9.63815288021794	9.49194851263007	9.51266303270537	9.49686985256654	9.00057664856761	10.3535692256649	9.71789160380708	9.82790832145042	10.2123851254522	8.61403727715492	10.3259966971524	9.51517941552681	9.60452676377917	10.0030736837576	8.89789986261194	9.35914291865788	9.02744378657442	9.70908823987171	10.755322204755	9.64634037193865	9.20782683814865	9.94044125248816	9.35483700661959	10.2677442016392	9.57279289577056	10.0698738114759	10.1310583714469	9.42323893511885	10.1569650664076	9.24496712670344	9.84586940518895	10.0079075555487	9.50253368047948	8.90339699208339	8.81159605152977	9.50418454626228	9.90041293611031	9.70647941145765	10.2841591994774	9.99155796730666	9.26098513424721	10.0813053113009	10.6956724770721	9.62784811444628	9.81267427998304	9.50584398835028	9.46512714509985	9.24058673932425	9.14197009358136	9.54599875465574	9.42255200903552	9.71502825177729	10.3015308766153	9.87203019870498	9.01258439818909	9.77947726819743	9.14852588865639	9.81965747214793	9.43297056465733	9.97654367846746	9.76004705994166	10.1052729049811	10.1130903718396	10.0984351274654	9.45792159479934	9.58196900490963	9.2546611565241	9.80686495981657	9.64907952251728	9.80421863386023	9.66480869503572	9.52326923417228	9.74411738198862	9.83700108849552	9.4087306172927	9.59053611926416	10.0794810929285	9.02032861885106	9.76788761838662	9.40024003887465	9.42624925921502	9.57190155348133	10.5508152399642	9.9470913917225	10.2177366246019	9.67709646798014	9.35868071320572	10.2944316449537	9.69595351829559	9.29022856595305	9.78537925351278	9.19818733134159	9.6470207537935	10.5153636198084	9.91608388974582	10.2567399763161	9.78826454265467	9.94944036988365	9.69000277240861	9.31912019523798	10.3817227503454	9.46485865300087
GBE1	5.95289009980423	6.5300744422295	5.72076560876933	6.19366426275286	6.30951972699844	6.21314062432166	6.21777323396232	6.8277767025229	6.48538640522223	6.67469639621372	5.7132208331056	6.53021752816303	6.60818914519265	6.01801402454125	6.45214509632843	6.49549646545052	6.33070905560479	6.23895388737	6.62989008566833	5.98597502586482	6.32847617347012	5.98297516232579	6.18522865913112	6.58112081579849	5.94669501440705	6.15708872651245	6.07086753332126	6.85583688696564	6.31111967058915	5.9445812057491	6.33176140158754	6.63813008017063	6.29710062898433	6.01867213708467	6.42066591337659	5.88304946690666	6.5433794651188	6.16490524136195	6.27248493230413	5.70040939169287	6.43597865327339	6.39865729016823	6.11768034083665	6.06697309161855	6.54460307361952	5.91634181266337	6.23690527474085	6.54906054483017	6.5042952098054	5.68004107749954	6.26600176377231	5.73900904050943	6.0427911790549	5.99242612939835	5.61787831392813	5.8927215625161	6.15614018679225	5.39793351441077	6.58227175792455	5.80535270322112	6.22935954940238	6.22096470412891	5.59077761083118	6.27153369756932	6.08200510600708	6.17789636258369	5.94824447424044	6.29748315827441	5.83530389099434	6.28240930964555	5.85443935920817	5.83455747664847	6.08300896608614	6.08140764284743	5.69298260039788	6.05630935928998	5.66818688406699	6.20786355054959	6.2538755632623	5.9995897334649	5.9899910213679	5.5956984011027	6.23957217753047	6.40045375839482	6.15132355041424	6.19346193477507	6.46295372333267	6.13364251947981	5.94526434552409	5.69787181082048	5.986668432399	5.97571739607492	6.06988515923816	5.93311384444195	6.07277293536222	6.12058716515799	5.81617976707748	5.92701101388377	6.05506984952953	5.98959628880499	5.96268776504813	6.32370546847472	6.31351988013845	6.34635892292467	6.05066200880821	6.19722140285861	6.62173018694664	6.11967995703812	7.38901119917859	6.52676842442688	6.4830155826235	6.17708653393418	5.4751863220928	6.29431603615825	5.98026768032951	6.15069537412668	5.61093731062945	6.17835880215946	5.98070387946771	5.54818669606129	5.93679781351577	6.37141831579055	6.16410496201546	6.40189406028144	5.78825578631686	5.64677046489955	6.20269741408417	6.16185423146617	6.10203629589884	6.01544655215309	6.22805727176553	6.12244900485384	5.72977716559972	6.03135663225271	6.48899506003838	6.04319093410602	6.22528730250183	6.16170752785089	5.52616478387593	5.8411666525133	6.04955981525359	6.1274032322472	6.40976916703476	6.03417324728069	6.24767181338087	6.23735278852961	6.52103894862068	6.13131795842538	6.72638208193715	5.84900025597492	5.93097486826868	6.60887348971213	5.94105970996265	6.02635635615972	5.98583104902244	5.46371051379613	6.3684981881452	6.68810074554584	5.67373987738662	6.738559044208	5.8449913856429	6.22773618289168	6.72861537720798	7.05253038992544	5.84651359557493	6.14278033491694	5.78272211118441	6.94735768315517	5.69198941176718	6.47855973046215	6.50425375217855	6.59268250701662	6.56030566116903	5.93032210005506	5.55091460805532	6.98251813140374	5.75299641767244	5.83132606472659	7.00618854472412	5.98724630294448	5.568903815568	6.40546391877643	6.09713227088484	6.2615992694035	5.87488037484492	6.96628879125713	6.96375861033371	6.11704645344173	6.59654524004227	5.78286003419806	6.13556100940957	6.14392260897455	5.82450381903142	6.20165781766791	5.51060905653022	4.46277586770187	6.09686611999887	6.01033598754541	6.01106678774169	5.80194379755771	5.23505628147294	5.66372275942872	7.80746499570654	6.27286420149213	6.57941745167992	5.77608189665899	6.03990846520839	5.79149925748626	5.38263875187201	6.88269764692172	6.09470794475132	6.09952229294025	5.86690135536697	5.76468393513996	6.7437302607636	5.76258271138484	6.59707782724185	6.08625612968134	5.48460527758073	5.38033691696345	5.71094673263988	5.68041183253387	6.77406347948037	5.96974312655368	6.28592099183696	6.31482025534987	5.73789510409081	5.41618809471289	6.24733158996364	6.18001572665111	6.46139361842571	6.39840355263827	6.52101187238625	6.27326201145964	7.47799376598378	5.87477017144076	5.61357396971514	6.15838127778832	6.62855005541564	6.77409442697508	6.13104206241446	6.68552065382106	5.91295966372766	5.78326784901125	6.26825520521833	5.86319784313471
GBF1	5.42752168709356	5.23582549475439	5.41710992458308	5.580885929672	5.76445740662377	5.89101413328721	5.45106491276742	5.59114203244171	5.60156434636033	5.84951210819275	5.57202905819513	5.62828992676344	5.45836013514166	5.12946999825949	5.71139913862594	5.51723429394024	5.42784765613567	5.56972809097131	5.76111445062525	5.2424581991817	5.49344276046637	5.75557632257581	5.34481889054739	5.78916194733234	5.27703409859413	5.7790109283188	5.63930312518672	5.60147088933835	5.45247726861782	5.88744936132873	5.40685624550219	5.77663064496705	5.46156272694699	5.34343432521642	5.71294753505743	5.22726455176305	5.73379928212119	5.50217864810506	5.67480956183471	5.49205204816814	5.16501479666083	5.13148208753214	5.48609421443165	5.14459875206847	5.62686484417741	5.44756226970918	5.34323076339424	5.37354883367543	5.71180246895718	5.1645574776591	5.69542857613215	5.86224066999301	5.9151600445914	5.14832330154662	5.45102316345604	5.50050834915208	5.35284137129812	6.17358030160189	5.7373765078133	5.74763603601145	6.17412622200752	5.60910121202727	5.59644092029366	5.97726478954496	5.73076357740661	5.5925509772623	5.93492672585155	5.19623896771522	5.34858174161717	5.64568340865392	6.01067920790367	5.58070191212559	5.20272575129163	5.87472195383957	5.91030907045362	5.6258560622428	5.61553351720754	5.42725473101227	5.9828787028757	5.46465196760301	5.45206301732907	5.53035014095355	5.54679345389074	5.55860499304923	5.38584421969232	6.0846379944432	6.06819144063105	5.79072298474441	5.55672728523889	5.83963063178222	5.6472919117098	5.41895178596066	5.79882797220374	5.75270799933913	5.61710162236607	5.63885401368162	5.44221814243289	5.59495459887473	5.81340472765577	5.5955501717405	5.48215595316091	5.46745192627323	5.41138826055486	5.89403311921403	5.79266374123834	5.88006920218759	5.51357275082163	5.32857123068574	5.8435698707746	5.82278535304237	5.41667338595169	5.45546305351316	5.87270012743462	5.76541804952406	4.87006574319876	5.53184136542924	5.45853093040808	6.17066518591791	5.79106467183997	5.64715743271713	6.20627416737643	5.75591991082662	5.80393692156326	5.8095163460732	6.04986386184645	5.01148279960636	5.5716379204042	5.44091768513482	5.3530490804805	5.59207601478033	5.46212885575158	5.46498265622024	5.46124791047372	5.38587344933363	5.31461470047029	5.74242731458383	6.00786890355608	5.3496003635326	6.15137555288718	5.44532154039719	5.67033728672205	5.90287894794425	5.53891948124483	5.99836686765298	5.43200077442036	5.51220447240754	5.46571497463003	5.45953674887815	4.83401805520959	5.24904710921529	5.3279949214782	5.12119535831889	5.01798373362145	5.04369277700912	4.82089263364763	5.35176251732116	5.07793044878509	4.87063632815231	5.32451969178064	5.53723251941298	5.11601396504563	4.65657889194151	5.40711353764477	5.01118747322397	5.60584691579631	5.36549161459874	5.27067261853322	5.13982026270256	5.13586925752402	5.33158711310669	5.25208112282322	5.0778398294736	5.12732401487193	5.81048147340561	5.14583961078886	5.49160305817523	5.28285034864454	5.46760611319096	4.95773158214325	5.64910945769021	5.56520056250962	5.08656755210763	5.48581331957215	5.36096217628101	5.3895954601943	4.95586275512507	4.48270805748208	5.55040936740471	5.11638009319703	5.35952429437453	5.21208146522232	5.17237780649031	5.66734885566114	4.68744937518603	5.92435560766499	4.97694084201995	5.07182840140422	5.03853245996221	4.97990262131923	5.10891813213652	5.40380012022003	5.10720392742987	5.56075681935459	5.18961651519229	4.57675767967473	4.97203589824563	5.06536703935385	5.91437394921915	5.23577264383666	5.6179927943288	5.44029905267059	5.84631616554969	5.0282646521803	5.12016201407784	5.08363416756226	4.72879292618526	5.38353572725227	5.26020900414652	5.53195067216836	5.42787450030279	5.05522391595958	5.19905294402038	5.10181223929299	5.16639235498962	4.79549606938335	5.11195918052754	4.84977887816446	5.40630908563682	4.98798472205163	5.31589581222108	5.31439312627023	4.8277042951348	5.23601967694787	5.2320007740923	5.16660036626129	5.18110881951624	5.35106720212207	5.59441488833322	5.22631316865213	5.25724928623574	5.24116613728813	5.44424392707285	5.51344552455754	5.29735592155423	4.75444138374888	5.38057508776613
GBGT1	3.92846139484078	4.6078562411096	5.07969503566046	4.51405033104371	4.43349524919194	4.59024704381392	3.79164327358952	4.26722197207946	4.56473137857922	4.27792797321069	4.85797717594359	4.47907137502804	4.77225406073431	4.89751018409686	4.81613894962429	4.22763767857759	4.25873594146148	4.28716324551541	4.43821656248422	4.71706512723312	4.26826098290994	5.00955468849715	4.77557929709423	4.59932858140707	4.47445832712177	4.45095115802153	4.88332956468817	4.7075237522743	4.53236170414294	4.99524646500189	4.50114184341812	4.17023856404453	4.682369591739	4.40491651544249	4.56786914857959	4.83669823136524	4.75759166471921	4.90234404688924	4.77296278202541	4.51651588033249	4.42769386430307	4.29089375587905	4.32533764344331	4.77195715203755	4.76021833543757	4.56546409730551	4.32765691185743	4.68373097997412	4.14275099695321	4.32913250856923	4.63726811627557	4.3181063375932	4.82773717141335	5.03736906450845	4.3504579231761	4.66840402851537	4.88547811374462	4.76492036023539	4.81761216329316	4.61984378072844	5.0450320416322	5.40477017827551	4.69935624530572	4.49574009362848	4.80718462870593	4.50101751077601	4.83032124838265	4.14639619378483	4.7334487362663	4.33168499790083	4.46876395448078	4.35004256103349	5.04876781473755	4.16661265931139	4.87127280008407	4.31778972127864	4.84486531399938	4.61513171421107	4.86437099172036	4.83503598686096	4.64007327229988	4.8167632866532	4.81345130693315	4.37567569326564	4.19319567178317	5.11866349004733	4.32841382308367	4.40930148736873	4.54107741674454	4.84349790999014	4.71867122901818	5.27329118496636	5.01921838956893	4.51922727656616	4.86444839430428	5.21628867187664	4.93989781278208	4.82374631115742	4.32154864220024	5.12889730676622	4.6911796297438	4.60515984906301	4.55398289249244	4.85125622355963	5.01442918043885	4.73983231481001	4.76370974743235	4.55622371679793	4.80422730097912	4.7607650185046	4.79265901493806	4.62566118052893	4.99156767586218	4.20444237514708	4.72358170211838	4.36010190953577	5.12097146288272	4.30227825652189	4.76890210306605	4.9226092850137	4.8813768203248	4.7009519495885	4.55637116991817	4.47667255081956	5.21045702339687	4.82211231588091	4.90392519328625	4.9641177849861	4.90552984222623	4.54494217524829	4.4029356352271	5.14094409573829	4.12254831220163	5.02800211118236	4.98570659630829	4.70654584808273	4.27647680493842	4.51620078600209	4.15493223538881	5.02931355429402	4.40918170468731	4.65985043169626	4.46791564794352	4.47762658867078	4.80020579104618	4.98158004478521	4.66077363970005	4.58295072001306	5.61603666418348	4.13543578012373	4.55819888097026	5.08656075818613	4.11217190442566	5.10299247221211	4.13016258858821	5.68285802663659	4.45614757856348	4.88946567049189	4.14111332135268	3.93749444227044	4.56581375000154	4.28833600983878	4.27982025272258	4.73354059696851	4.87414091705692	5.34825942683024	3.95934692165956	4.83932011028421	5.15491476510916	4.62109970295482	5.54417466550887	4.20530226205977	5.85031472253509	4.4782140625894	3.82341545449666	4.58833559799694	4.76224878038152	4.682079090528	4.05579811763892	5.4507244455757	5.5022084978714	3.79426088524635	4.04583285756757	5.39971006768715	4.62392389681021	3.86798507686496	5.15865603394365	3.9907074042573	5.55657058001935	5.77428889787612	4.23096610166208	5.26566647500998	4.84267297549943	4.26876172798323	5.43148322101708	5.86284982019598	5.43525825289394	4.36444537367135	4.67948309009597	4.33662655114782	4.92829940494073	5.15144608656843	6.48351072645273	4.846762308804	5.21594763421195	4.51282826450329	4.82543057129289	5.42425439115726	4.02260762425453	5.12019870729536	5.69118005895781	4.45698601645809	4.46180970663049	4.78504868522115	4.54963782058281	5.70861560807083	3.96688656125915	3.62648919079407	5.02556494735823	5.83682696676027	5.33157510425691	4.91912297216518	5.57950793423237	5.57953948465764	5.78180762077532	5.08068834326677	4.07901451815541	5.07769076226106	4.73013468960726	4.77560107605662	4.81622974440409	5.20473377153245	5.04566866786502	5.87878420730002	4.3214873100028	4.87756483605939	5.34228912287152	4.2336579290502	5.08290725631093	6.37486686207758	4.48657562414764	4.7029516894396	4.60946864019702	5.57230096709069	4.26632077072158	6.41369055384032
GBP1	9.5451759990803	8.15901256635862	6.55447130195464	7.44497684387968	7.4938821456045	7.42939329387081	7.78941997318017	7.28549857210227	8.46441388720821	7.90098409006515	6.74826132716083	7.23352455572318	7.06441296096013	7.84212814681727	6.90750640726809	7.13614879414657	8.47071390202531	8.63087674124454	7.56818021227209	7.2271660745991	7.50896352429431	7.26838452933021	8.98361062145803	8.436482230103	6.19200547091727	7.93852945730765	7.38467855704843	7.98816945435234	7.07826994547196	8.14505324873029	6.95501074361751	6.88452818980798	7.31603692723943	7.21818788875128	7.71369959849748	7.39292312595653	7.35432236859418	7.50018632593504	7.21296616571546	8.13126217233038	7.36125438743762	6.70275581204245	8.21192887730632	7.39350650294553	7.56974485895677	7.46226474295979	7.12666330711337	7.87269579840915	6.8995861152123	7.24543724712192	7.52592195359045	9.2118369913227	8.59649664589906	7.66560090188707	8.68971461019597	9.60178856019903	7.82092917314486	7.74380002478166	8.06618784826557	7.10139491822958	7.33536147643744	7.48823304360017	7.42809670547665	7.43921816359629	8.42660318270719	8.28049164815926	7.59186235206827	8.21176540671243	6.79960121910493	8.13835617281292	7.6875646341615	8.23319305095542	8.02665018691805	7.20834580926276	6.67608094580405	7.35586869746789	9.30514574155188	8.29166134697214	8.0477325098547	7.39939276393357	8.0088797785345	6.90973571626727	9.14777339037156	8.40342005736149	8.36229249401904	10.4091643849773	9.02353444039358	7.14704847847463	7.65134230054474	7.82556436756797	8.12827071508353	7.7746236198662	7.03230807285828	7.99053075387034	8.05837958725306	7.64018967053296	7.88989067627354	9.30471609897203	7.80077245348636	7.17070445241317	8.33346524876461	8.16207640134677	7.71707898189092	9.02041859373415	6.91478909581822	7.40792069052815	7.455523245736	8.31121316504895	7.23270321183441	8.34694884621802	7.77469797013194	7.20595440478337	8.07498285997274	8.5041836016651	7.77462165673637	7.36458241941846	7.35177268653669	7.67007489069164	8.89013750937971	7.95324714778732	8.25279120728219	8.5315613435103	7.04070336135308	8.84608404727916	8.86025389175775	8.98226730761328	7.49552488257308	9.87530777532959	7.67394553468243	7.87895095280555	9.24882625680155	6.97222013029396	7.58810393025318	7.13731209973449	7.44062290513324	7.16737691243702	8.21452816720989	7.85924659625178	8.01767213311313	8.73650027449906	8.41959505675371	8.46216276080331	8.04769916692574	8.95732006293372	8.39961628268113	9.05148019074048	7.51387820688575	7.19517732386928	9.97772072083081	6.11331996262927	7.53992286683469	6.67514729406235	8.72742345807596	8.37563919943362	7.58082028164603	8.71897636432648	7.63672414100917	9.04600719730207	7.27627475180606	7.63302136357414	8.35761589492542	8.30854009315501	7.82239093911947	7.40881902934415	7.35634589595235	7.88914663930147	8.33478496269167	8.4200703154366	7.73509132653587	8.81002874129252	6.31764505067503	7.03764303821433	8.76755558646958	7.2917397717806	8.33508474752911	6.38824515182085	7.02586677353473	5.81115728075791	7.66862362105869	7.7053128959854	6.60504381272945	6.86681816536133	8.1915357312464	7.32034992380938	9.31100469401393	9.45707323704406	6.80174578166917	7.71713525891112	8.00441230862752	7.5136799460836	8.34251136715889	8.72192406188447	7.97011465012075	6.56797351659612	7.37365754688747	8.96047388323174	6.79564165589884	8.92031056201285	9.40909896510226	8.07558620167199	8.58722340010635	7.13282084515773	8.54122748914343	7.68147614884608	7.63340044318438	6.89539943235951	7.23553006342807	6.89595303963078	6.94958869953498	7.75679406364545	9.22730730677422	7.11632510459364	8.23932836025444	6.7941257779928	7.12477180755399	8.13160044661342	7.66697102895416	7.17796195941808	6.76748847989688	9.86263743765765	7.79322803475095	7.55873634698749	9.20667444467596	8.17259156134191	7.17052461002621	8.32853863122059	6.73040552789537	7.46165109497461	9.7707357673458	6.91091055526726	7.89828865619557	6.63200824937877	9.03997872739573	8.014211226971	6.16576471117461	8.19940609046971	7.10688334508334	6.25760764493682	9.09558898930448	7.98951576021937	7.62801336546408	7.70232064678465	8.17629094116614	8.91559590832729	7.0519455959011	7.51037670513332
GBP2	9.0649200873201	7.75812934096974	6.89899996754899	7.44315845978186	7.70733309345721	7.24731542917647	7.05221463885329	6.63602655508929	7.99999717454671	7.77187165472645	7.37773902876061	7.97255901275996	7.3331185687432	7.51722366287319	7.20977967398036	6.82842782204588	7.78417193485735	7.70809853720914	7.26303584663335	7.28843015653838	7.69639729549549	7.24115997806144	8.19400840293574	8.57567037547365	7.302001493314	7.08862291184615	7.73435313742746	7.86256312629613	7.10699876761651	7.95274865320312	6.90980557848071	7.84262258145084	7.61614245643149	7.15034605201649	7.1705911503329	7.65115922386816	7.35784266944268	6.98883985367333	7.84665982921636	8.14136675686342	8.17703635700688	7.58948686543365	7.56792625934327	7.22058725209378	7.46738388336369	7.47997189555747	7.30241393059645	6.87165942242428	7.11919781844007	7.45531966162992	7.65668181065536	8.36179854970287	7.82023293486835	7.04489813059966	8.43828931658672	8.66866448547103	7.73663716324208	7.26786360269559	7.48864721240683	7.52522706856508	6.77901965000858	8.10470804882927	7.13090168780811	6.53880929942373	7.84682727018836	8.14004100899636	7.64430183625993	7.90248331287451	7.22962078369513	7.84226245377988	7.54758880157388	8.5982903256206	8.14156067604305	6.85141042690129	6.52755403959933	7.40268045262507	8.91178433348518	8.51947008941134	8.30315428216761	7.58322513162616	8.61606633249875	7.60514697732411	7.68241665691386	6.7541206215165	7.55859995302354	9.13480479043336	8.06722186389774	8.08259176666816	7.31332609105629	8.04745675794242	7.93122344045728	6.73695576991704	7.06887947105918	8.0687828415805	8.0661932949446	7.96795097495502	8.48867244988853	9.17772018312193	7.75798889626936	7.53340318931037	8.01318315835566	8.32905821779041	7.66482501097576	8.69750860695783	7.54851224467242	7.22537373713656	7.35373082834278	7.76342290963071	7.46852604766721	7.248580987074	8.58404820821743	7.45622914935446	7.85190388385934	7.6561125412881	8.57851480760482	7.25947860389248	7.63855929864981	7.23814445661459	8.19660961815333	7.28631251859094	7.36091073233156	7.96459139319722	7.08030664610289	7.88650650112169	8.48106550900746	8.62303549652753	7.63357788856899	9.17460039952342	7.97210312897054	7.48888367630585	8.68162029149172	6.8503438532788	7.2475674746721	7.24944809753295	7.79866870660339	7.17546876248096	7.4274689953496	7.14220948163153	8.2922798869577	8.55239513098383	7.51970379508175	7.87352292266725	7.94909825914054	9.04887782640855	7.90079523514571	7.90465571199046	7.10215952000407	7.41209283039682	8.67659162098517	4.90987021334805	7.11161533660776	5.2257079622076	8.04334125381843	7.89857027901075	8.15363107360852	6.12244305132638	6.78625517561193	8.25393100856565	6.86116856196312	7.05370131864774	8.23165258587036	7.7390060842662	6.14489024940371	6.20967183774271	7.0739160431558	7.08602669551474	7.98204875617311	7.7807794109439	7.27637486559741	8.21344625888188	5.66582381502905	6.41673495669255	8.7421636283652	7.5912759391209	7.88072021647246	6.01213594228637	6.56956477078892	6.92349050653078	7.61105645595575	7.00406167988977	5.56221082278091	6.399082383397	6.57920831318749	5.98517830664737	7.09265389353407	7.53587276671538	5.35066579614728	6.93303801821376	6.30618437181716	7.23606150860033	7.36751358337291	8.13657050637761	7.31049997469908	5.97818122783573	7.62026914160273	7.40852905285019	5.81748886679077	8.58843923099871	7.70188072447933	7.61100318554521	7.3754697359595	7.50367625955588	8.1760307571942	6.51947076189702	6.82314589121501	6.32807074827073	7.181746430252	6.90467638006919	6.2238015634266	7.27076883242243	8.55890689677949	6.97395093718456	6.20292183175205	6.84471547527854	5.46292027136417	7.10285891405505	7.78156791148947	7.23823938356949	6.59737315850976	8.65313333093493	7.03719916606545	7.36757236840636	8.6276221598647	7.75047165942624	6.12438224572898	7.40780699749389	6.42271810764579	7.90533813493964	9.06167032788909	7.01474072439524	7.37332134458786	6.4564124752293	8.32639705501227	7.06436300853788	6.46391435853698	6.94417848927576	7.67638748498113	6.64431908214324	7.40058293679429	8.404184582642	6.85592520946343	7.80275304547123	7.45332600324483	7.11675676734737	7.66297791725596	7.24006382071917
GBP3	9.15474817670965	9.50109775598909	8.32374624729535	4.69938200432922	9.32171399899662	8.20699747874663	9.12968016286889	7.9613364365616	8.85388293913502	9.61682190508967	8.39523862717107	8.57806823532943	9.0976309025758	9.28345302830247	8.19221574401141	8.46894991240952	9.32980368957947	8.34736142100772	8.36015884565346	9.67762063762062	9.22790257627356	9.33741965498631	9.52086791704769	5.31088489453637	4.99279666762218	9.08889772737088	8.9911516493803	5.81515122194615	8.31162858819626	8.9649815560974	8.06638046957895	8.11493972067431	9.45010565965443	8.32570518206521	9.40521548962613	9.3223899155559	8.97729095686262	8.02717876480927	8.50689055383042	8.76473029505078	9.23867581585706	5.24005956135952	9.42818610554837	8.05513804020748	9.14307614633212	8.25502540838279	9.2428386491629	8.35412058129415	8.61219003785712	8.57773260689419	9.00999559344723	8.39442497163489	9.16497107351479	4.71305812735583	9.58070840640716	8.04007248673365	7.21352188442437	7.97705194392099	8.8579804357836	8.42543252019976	8.64835186557792	8.25790059632795	4.62906611314019	8.32740401790985	9.07520031923269	8.14693758029076	8.5410911599942	7.75467879323045	7.96064430629757	9.17582718678565	7.93604006842037	8.89109767847085	6.07622064661882	4.4700728777684	7.61247927226395	7.832555383296	8.26052897981639	9.27274248642193	8.68704344510652	9.15412692624659	4.24832233951369	5.36094213204024	8.9245547984325	8.92984350019073	8.90089972213535	8.70637029029865	9.91515526829974	8.7652874023347	8.23554787927182	6.63307278299745	7.82614987448845	7.53877626229034	9.06710367009305	8.39436504153492	8.51195089019429	8.88321773737726	5.91411962717964	5.86371969541607	8.23692121005307	8.02448088400626	4.93537928716198	8.19937296327036	8.74129570425814	5.84433376843071	4.59183937070437	7.65212720552494	8.88109223397686	8.66320594349226	7.42153413617092	9.10574829087227	6.00817747322888	8.20887489159851	8.56360479233997	8.13633259936763	6.93245526727648	8.90392525671506	7.72233392143772	7.72228237558427	9.47428677348058	7.78252952085876	9.02410113655475	8.67000390617114	8.00930878857256	9.22747611042962	8.13395556779044	7.34157707766671	8.91222861585706	9.15713579196013	6.72430676143911	4.5995658603075	9.79662798157598	7.65818602313226	7.8965155451346	7.66247886080286	5.27526194076119	8.56061734440131	8.0562126179018	8.48801405703427	5.09369258492413	8.26052897981639	9.17377604205052	8.43401791041269	9.18547209355207	9.81266224662556	7.7992888227053	9.34470421349948	7.76841711910319	7.88081742835244	7.48827405466473	6.42698944901385	6.90542583420222	3.65522380051528	8.84156209568577	6.91592063853018	5.71409440760863	6.16519224232759	7.13475421224403	6.15965469998296	7.54398800282063	7.25951780031506	4.35591727230552	7.43096753603197	7.8649778624407	6.1865280427022	7.03367015334539	5.78805947542981	8.42778359810503	7.30924747990305	7.29639596091751	8.78573810636983	5.07245389260976	3.5567750104955	6.76110736871775	6.86632678281949	6.83413387724318	6.39293798155634	6.34980737165898	6.31374521183896	4.4887908472468	3.15374419243841	6.69041915941807	7.66001403667428	7.2227194028611	5.44543281050282	7.58770143938964	7.84408852536985	5.73895431833905	6.10499743407066	6.6057656776024	6.98213158794272	7.88198325999644	6.81581048972871	8.67236974577061	6.73236630445005	4.60888117721669	4.50147736133661	5.42300946341622	7.41745629575272	4.43851640294292	6.71145043124763	7.38731972113018	4.43827355550235	3.73130141717574	5.77423127234255	7.56324912469867	6.0562014497315	6.32141929672945	7.62990357305177	8.09659596516015	6.40342549808239	8.27057662066198	6.0864123607417	6.64740197815354	6.82176055662823	4.65062110776122	6.23359714102593	9.01554928699654	6.91197764842612	7.7152042588052	6.60603073067397	7.34161721043907	7.06452495089519	6.88275259281287	7.01806422316838	7.24587493543882	7.17583936091333	6.12567766673087	3.98773340422696	7.68052706044026	5.04009375740346	6.09299383408344	6.32622180867265	4.68471175172388	7.34983123925705	6.78809817715761	7.96242748694732	4.26665856998296	7.18500329569701	7.66271549124438	6.46156340689553	7.16867708220148	6.82662516824132	7.09465545790317	7.2264928708739	5.26202047210187	6.27861678595943
GBP4	8.22693073699054	4.76957745694147	4.77604347883145	5.18965275043156	4.83321953104568	4.91450641682484	5.02823345018614	4.88112608426162	6.36010177460635	4.68746922339077	4.91044496768027	4.8551972471268	4.45593292960821	4.59970712099475	4.40476989023121	4.50030938137528	5.52266383820734	5.32030751953573	4.65407853374742	4.3669665471373	4.87365022593935	4.16002187314554	5.84832065268704	6.41376717532588	4.16573932569891	4.33503902006604	4.95611293403152	5.10268207792685	4.66171249411626	4.29834486991371	4.81621312137502	4.40599766186996	4.65308846882821	4.5068478055326	4.71435860234375	4.58224782097042	4.83965922114168	4.79394907053663	5.09472343482787	5.51353467002286	4.90006345065857	4.5012842463862	5.63500554359807	4.97440689258824	4.39050298051115	4.18773196475973	2.59245280543827	5.1869916889216	3.77671152491723	3.5758991490965	4.62878312180432	6.73052698631641	6.4760615454732	4.886568651335	5.36483580216721	7.62770190795801	4.52598869010876	4.70002395493531	5.79805031483335	4.10960850230297	4.26284988958471	5.1044675708705	4.70349415460933	4.81024672591318	5.73615717914471	5.59002998178056	4.46358173087426	6.12209458198866	4.96533452427999	5.42113804106726	5.34164765258966	5.04956619720548	4.93405831625147	5.06522726615004	4.17921933574175	4.83749464227518	7.00871556896575	6.29159236724139	4.48033179830402	4.67269611166307	4.70757876339628	3.82828431378821	6.49787372689922	5.02084913326104	5.65325502268288	8.39476042551686	5.81751470394549	4.89169366353231	4.71859968934229	5.85136153559179	5.13646987981498	5.29859385484825	4.62389668530101	5.3725025254077	5.08739529211268	5.26861624072502	4.98290223661251	6.56699619721142	4.93426884199447	4.76727111714015	5.82968462292745	5.95261181426077	5.6242526968675	6.5994483552888	4.65124235150775	4.87726515655532	4.655427026445	5.04997839874147	4.03017771092488	5.47709421825159	5.47256169732729	4.89788360778546	5.69693801658817	5.6012671762869	5.21139149591185	4.90539200253483	5.19118041004916	5.08006020750121	5.81965418794409	5.17247614018855	4.88931171125447	5.5795298592086	4.15894077748685	6.10263554949493	6.36857372292972	5.57699457996319	5.40987954535014	8.3668497261529	5.21170061259944	4.89150974003042	7.07918775725176	4.66854093541184	5.45974553089339	5.0402911578702	4.49789911828325	4.31063834390843	5.11161808281082	5.28672755058562	4.78112170679223	6.44171292684837	5.98025883348122	5.74140507549297	5.46187438490159	6.6320556787623	5.96232252687395	6.7345316197441	4.98562694725202	5.21278191455374	8.44818239027316	3.37034890902523	5.21989521837091	3.79416387571992	7.45822439319584	6.73595654742691	4.94335493450875	5.29284530127891	4.89317785171002	6.80423219101161	5.39814890814707	4.49427821531114	6.24892110420051	5.92805132117365	5.37981311512622	4.4524071129624	4.44274895175684	5.2170275539386	5.92786859229663	5.48162198760834	5.14469797838053	6.29206854143959	4.11032600520418	4.73849520945333	6.06214288899592	5.42866525547193	6.04733864846686	4.56176258184921	4.83855963018828	4.12899037120905	4.20048375504011	5.4312610468962	3.84576535153626	4.65919618450921	5.54648950434547	4.93990586245893	6.61444510514361	8.46215491551088	3.86059651025737	6.72651302583929	4.76156900452024	5.31857146402206	5.35420866178712	6.7475792648016	5.17854584473917	4.68865923012138	5.09248578727996	4.98341479002732	3.99713532548613	6.98894566156497	7.36809591718637	6.15054044685088	6.38079610616322	4.40422149046169	6.45955603097713	5.22044873782378	4.68807619540842	4.89520832876282	4.63509591831256	5.07887834454947	4.04294346565255	5.64827312261341	7.35500289217099	5.65340207937306	5.32942379491095	4.54781098584707	4.6427421323849	5.9856652058042	6.20169126979534	5.63573579675505	4.60074306144218	8.09337235600474	5.0932708908343	5.01206317500332	7.31586583793765	6.09471192771323	4.42478520783717	6.96720092586033	4.65983948886358	5.75133583963654	8.17932625861312	4.50131421750807	5.43478200113807	3.88659616725795	6.99114473491134	5.33569351211765	4.10186717687431	6.73086925005511	5.26316877609593	3.72061614816591	7.28487314229331	5.50582172145189	4.65093624718465	5.83197385619318	5.92874241014432	5.85986501767021	4.57958963130348	5.02579134118395
GBP5	5.80353934218192	3.21179535404573	3.24140120928115	4.04617971913782	2.73981089207443	3.82135545109465	3.9642984418585	3.41199698571469	5.47993205547338	3.20537990975885	3.1505278985739	3.4540501512283	3.1819439007493	3.22093405641878	3.67968636206521	3.14197905900468	4.223633438505	4.17518670701481	3.51941956924013	3.05795616741679	3.77506009690882	3.52007393006418	3.57809932795604	4.52704136805502	2.92321809233658	3.45203787360171	4.30405029646619	3.78662153196588	2.83109662082509	3.31011902370783	3.46528285079399	3.69560609194616	3.51369305740075	3.25297856040944	3.94720148817928	3.50877013766316	4.01615529131182	3.33619821817146	3.43058704076701	4.46402334383534	3.66337263930005	3.46442910385893	4.38908512363201	4.22945424837031	3.37200105246423	3.34110724855717	2.61409597071641	4.31031776863451	2.61149736567751	2.80336602134295	2.96740971871241	4.44059911106095	3.50041478766845	3.10525469635653	4.85651995932757	6.77048592343058	3.80554442418577	2.78526359338022	4.14077371598828	3.04737125523138	2.87920668887937	4.12898053768629	3.64943488533833	3.11783818317166	4.31807340505091	4.49750895343116	3.00890603669122	3.69769229638761	3.20435166707143	3.02380924761453	3.36669218432624	3.07230747456924	2.8862261456914	3.42252193064002	2.87299727854731	3.32831192900526	6.09409025854607	3.97485586609234	3.39842919247639	3.03543667539338	4.87292060191764	3.10221949754139	4.90334911227977	3.92386303686007	4.63765063377029	7.19307131257287	3.93508251171373	3.20409389397973	3.14735628572623	4.65774480469833	3.52199996315511	3.3573618708675	2.84172876857074	3.79200262021384	3.81239787554755	3.40263778861498	4.22033303468992	5.47173812468199	3.16655764530735	3.3386989001975	3.72515255193331	4.33544654463082	4.01157731390358	5.02530296506108	3.39263006483517	3.23714059246098	2.84314601830589	3.88020026763838	2.85169217398292	4.16261347061523	2.59044518455665	2.83867339204433	3.78081734787295	4.33288783806856	3.57145126741793	3.19175007408558	3.54058180286566	3.96769078074912	5.76388025349378	4.55201639088827	3.24939505183647	4.64341528448743	3.71143026976348	3.69188140306019	5.41949285839207	3.80231036214671	3.99417344446652	6.63864557276169	2.78910694740351	3.52031452019903	3.49066013325642	2.79336623484663	3.84670214028996	3.39775890674173	3.70648754015853	3.09305196865926	4.02827647147495	5.10724350265895	4.55450676871619	4.638641215623	4.91571920994094	3.2433403954321	3.91213291598786	5.00612924933804	3.94450528780294	4.75489149461995	3.63183508721685	3.0790939115859	6.63865603582562	2.42702706313936	4.28207616455222	2.84262540611894	4.38412259482584	6.0179832301448	3.40253668573652	3.73983531288197	3.85115613361733	5.41564237981974	3.82562949757065	2.99597355995209	4.49728816469593	4.118045461001	3.29425083893776	3.57066601585766	3.09826826204301	5.02716774087951	4.5136526119628	4.18407077937551	3.43627260819573	4.51776274820146	2.89759557075193	4.33859170694662	5.46467044911409	4.29339367176496	3.67550531776913	3.0067902317815	3.67329464099381	2.83351974142491	3.21198750763127	3.97136031183172	2.60800489424055	3.34904670129012	4.00205083474293	4.12771221452902	6.20887713052979	5.26552239627012	4.02443358612511	3.74806142296257	3.27353764179274	3.51971118732277	4.80139867162021	5.98229741256535	4.90787165661218	2.83873797589836	4.54550839009234	4.58380808394271	2.59815622134709	5.07578232261537	6.31571862729647	3.73668737039286	5.33043140557964	3.18312886902632	5.96079011529476	3.7407794759439	3.15416611293602	3.37857610862432	3.17262160438761	3.61373119921875	3.07593729908668	4.19322247531406	6.78417503758569	3.68226596360181	3.90608515436387	2.95213168020662	2.86282055323786	4.95719371286319	3.23278465085066	3.790073176903	3.27510306439984	7.52150014474785	4.45989165404163	3.01847814517886	5.18742409950261	4.65191401412965	3.33111826844157	5.82676926482429	2.89350836253875	3.40960575409611	6.32625169010319	2.65960704880397	4.25473149860686	3.46609818165121	6.67313581087593	4.51513801056435	3.14828172756009	5.50335700116343	3.17235207979143	2.57600810709656	5.07798588042358	4.20177452315996	2.66726779314744	4.84041350559166	4.55344708419356	4.64044430505686	4.11582385510291	3.37104788683736
GBP6	2.48134453429872	2.62373613727027	2.33743354249243	2.64711095820435	2.43272191222771	2.53502430072302	2.74905727755208	2.27488579539426	2.44741134591242	2.5492282232441	2.63754882904669	2.53160760532121	2.2147132009868	2.26183569133233	2.42359998321005	2.25871654384839	2.28240469698624	2.63685548146415	2.60869518976044	2.5046155572887	2.91731802122597	2.58858822033547	2.57664954704523	2.48641459866883	2.80084794951178	2.77996060402824	2.44150170492885	2.75594551189581	2.42313095850233	2.42726513414949	2.56598567635172	2.36986043676071	2.61145928181173	2.53431249698865	2.56616431853023	2.74143040669264	2.57826212683605	2.4056157699792	2.411340728019	2.43101383439453	2.38361769175651	2.58404822466565	2.39150935476242	2.41763411480061	2.28231771388687	2.65573632865766	2.59225111603514	2.65386994282201	2.47950115931892	2.32535482725657	2.78075771758206	2.30564810784758	2.49522747596527	2.68610923753784	2.60780784327833	2.33377917771164	2.59306732066103	3.08484516094706	2.37834833593687	2.75152536382884	2.65653666418138	2.87805397979336	2.55223290859111	2.23247361305031	2.73608582708663	2.82890876261273	2.74007001714377	2.24018650779377	2.37058942206585	2.64886987380001	2.45425196368146	2.43137191856624	2.3067047462408	2.98462328004282	2.55116774086628	2.31210626944637	2.43243604656217	2.32947571803496	2.26388763660638	2.52539380986418	2.49607003507261	2.64497016730231	2.46361567009879	2.53114896996355	2.73999964690253	2.61629049086391	2.63333033257836	2.47434031346079	2.88708108450843	2.60461766177056	2.37758588494394	2.70031476569368	2.97936678938585	2.18169763872459	2.18900441697784	2.51153694174772	2.46334962079483	2.2095785799513	2.66486356839111	2.43639546068739	2.1589207702599	2.50292351250012	2.42657524664852	2.68256402593744	2.46210257833153	2.51174040038123	2.40601191858637	2.42697791241448	2.08403336064148	2.34545754300967	2.48202082379158	2.47262491049042	2.64078052103543	2.32467943580093	2.17489268726071	2.33069723753632	2.3515082000699	2.6456068065536	2.77711171331416	2.38230259648122	2.57331742704997	2.4933838457331	2.44134190659913	2.30904398120385	2.53116151044378	2.47807313730684	2.32078962319531	2.64253563979941	2.36194076276981	2.1812724017415	2.47533571612348	2.35385846931591	2.51024857172699	2.606368468592	2.50796807459526	2.45050233350426	2.27777470237341	2.53235461422535	2.47895672183398	2.56623715148129	2.51992206152679	3.03758780342022	2.4776692175788	2.59817075516056	2.33137225764143	2.42279419437679	2.13975478377676	2.51543396740602	2.42814436287237	2.4879623355186	2.39317203819335	2.52120159668226	2.41491024191073	2.54275076266766	2.34967511012656	2.72272944631879	2.35963092543674	2.63050459178603	2.57460513891283	2.66056762418238	2.38047662774957	2.41106377943283	2.41482542740099	2.34557820512318	2.45216315435793	2.4221900944297	2.29683605850202	2.37167301742649	2.33814123470141	2.35395582393905	2.42924977157597	2.37802744356256	2.38908796340575	2.32691117982049	2.46138491511649	2.24293052800349	2.94942884799145	2.60039140197385	2.42249300708994	2.39302618027058	2.32610064515701	2.53630710998816	2.32592095627226	2.58925752458187	2.86131604736735	2.59331111859788	2.26960170000855	2.39538911410722	2.38523413728503	2.44348633080695	2.36512249161018	2.47230586420358	2.42143409085119	2.51348089681785	2.51088724301434	3.08670337638929	2.3403888456147	2.56176011421344	2.60254651118351	2.38880774418465	2.35953410460578	2.45458462496588	2.47156571301494	2.43477807699878	2.66116841281517	2.37577218969997	2.40157221259005	2.42062616958365	2.58555473937365	2.28923352197125	2.37218827361431	2.37025866556329	2.80779189166783	2.28933244563887	2.66571767693821	2.49920673642712	2.57836027318772	2.26516311098279	2.5338237802905	2.584486125096	2.67256033143255	2.66384554234588	2.53858244855047	2.65694372191668	2.50145671866255	2.30504787351187	2.33153694703953	2.25685268850268	2.60708071450113	2.43625258637219	2.50078399685165	2.3494649938919	2.51651780998263	2.56121146680789	2.42815156706633	2.26769798703374	2.51304074311897	2.6516280757631	2.27735460795316	2.36808174972739	2.44729653527403	2.57001576660995	2.28050790495308	2.33442690137011	2.26431431895528	2.21886212643332
GBP7	9.34658471922069	6.83156273230312	6.69440206976418	6.64606310101557	7.32244648253621	7.40256752417374	7.33077488398736	6.39312084692459	7.87017232677879	7.58683469693599	7.24470418464561	7.34508189179265	6.2961031751243	7.43554883025971	7.72330813617558	6.3830011985971	6.94398767037177	7.51888448563499	6.66844050149717	6.90741091091016	7.01706927687374	6.31784278040288	7.40764444495911	7.672723644376	6.55138661872315	6.92060485511338	7.4065629677086	7.71967970557865	6.81995014829591	7.33489002099005	6.60473124985381	7.46728344686712	7.53308767151759	6.70074757150545	6.51861933072687	7.46526752469774	7.14665947756861	6.8451003786046	6.89408905775025	7.5511209651355	7.9437812370826	7.00862918989282	7.36207192755052	6.87991670035239	7.38968833997859	6.23351281657867	6.61211747085106	6.57228313186194	6.16497362025858	6.62094852228129	7.44773435843631	7.89921987589417	7.51048918802339	6.50760793031729	8.23194034333996	8.07760850821438	7.17968167580246	6.99451202505869	7.24750699918171	6.85735168121102	6.20923761597622	7.59763801259495	6.28838727189299	6.5848570859776	7.52040961934923	7.70711931526963	7.65270649203369	7.71229109075127	6.66957966935129	7.39870888818136	7.75104861031818	8.26281087737015	7.91334122808249	5.76134258481033	6.04011003144678	7.18913542777063	8.55497606657136	7.84599428462455	8.16661726086858	7.32874513846069	7.89748549843243	7.0960856372644	7.4486773705071	6.42814059265247	7.51323248038901	9.30347467568191	7.94930658606903	8.22566132559932	7.27218305682601	7.80442929675773	7.66557867350052	7.04118992775195	6.85442377984564	7.96051642826399	7.62418883832592	7.52121852719796	7.68428779011839	8.49258953803685	7.23628490724326	6.84914792179335	8.06767185708352	7.11971107488294	6.84758757502071	8.08036652040113	6.9097714076793	7.09253392361812	7.34339815280768	7.219048293718	7.72018875580438	7.0260230841128	7.91757342506064	7.28382790550737	6.97408617159488	6.63592344611428	7.91020213355831	7.43524691889282	7.02924704582547	6.37946696836018	8.12930403677789	7.66094729169159	7.45504665231896	7.4907820879785	6.58688554624266	7.96601618193309	8.46280573044153	8.01282802008913	7.30626942022004	9.16312945100118	7.42527748015684	7.29009210081167	8.49954831391618	6.04976361524406	6.53988129688223	6.82737266395004	7.30163565043956	6.62604576130448	6.56603414628606	7.60331104942016	7.11945343371257	7.98740981154822	7.18127127650266	7.6006985864333	7.5756751776747	8.34330671614859	7.31547377438333	8.20112992984686	6.74214761247083	7.26012438135486	8.57643919398527	4.09640343076619	6.41080727501727	4.61740891922548	7.25917876828715	7.75162891544013	7.60520130266901	5.89250733199053	7.1739268491072	7.28906363477379	5.98248395152117	5.97833518753816	7.39472600168109	6.92179459180668	5.77611435406129	5.90808120585363	6.2435818805067	6.92236966143508	7.7682137530325	7.67255047350591	6.68119870608726	7.73038757167992	5.03986010194943	5.45628675231611	8.27421889793795	7.0167281858027	6.88067226001091	5.57324938093671	5.07324114942488	6.82347743106279	5.93754912081257	6.41704674550382	5.44473713865917	5.19067257998221	5.99189263368647	5.91275664617501	7.66640383609861	7.70041460586116	5.41293257051475	6.58125638074367	5.97322357768776	6.99090333222387	6.94342138761359	7.71908916278347	7.09657440424957	5.16985307163381	6.82272559631049	6.55389961762876	5.67057091714113	8.09958883129075	7.67997176548926	6.51166607057027	6.87914395597397	6.33575123475422	7.16381081074864	6.00576972478808	6.35820120463867	5.74733363280617	6.71152745036531	6.17615554160676	6.046109925329	7.07495133080915	8.128547956793	5.8712315483001	6.3884156895481	5.843177661147	5.0364114008406	6.58608728980218	6.9564795690078	7.18983165588376	6.2410995911346	8.0332548594806	6.69835678275611	6.82163426724578	8.22679111200201	6.92988407809293	6.03785031778614	7.29082834905072	6.0619301657755	7.35810192029066	8.95800212059427	6.58121814161947	7.35940744498486	6.16211827073029	7.57394674566755	7.38061257046952	5.18865732440487	7.18734179068498	7.21989840349041	6.22933360903615	6.78376258474309	7.46102625496878	6.41540955743008	6.85071536548781	6.78119288803678	7.42360850701328	6.86557394270581	7.06426103352276
GBX1	2.50414090577051	2.61948751737278	2.9267262347579	2.64979258972547	2.94005539744986	2.79989000040557	2.40537098056146	2.514593594172	2.70429255876929	2.46451248300168	2.47457212773765	2.70189482754141	2.74375714638704	2.34879141071389	2.42664137155913	2.5301989030843	2.57600784748377	2.57529237630473	2.81244340888991	2.56741751306488	2.1986113449709	2.57259530186088	2.92383612028014	2.90712456302707	2.77514723120318	2.40594620977468	2.65090916597107	2.54925194529805	2.42817961514455	3.3038126267645	2.62014912796504	2.53143069854633	2.5506573801796	2.4590287756729	2.50500243130974	2.38493493509377	2.44727661937608	2.54994270623088	3.03546336211025	2.26364104257842	2.54821023549457	2.67804182699905	2.33673703694812	2.32144856812019	2.97364826741337	2.5205239546434	2.38173059329439	2.45220669789576	2.43778510916351	2.55426414698944	2.59834938186764	2.52017025405586	2.29937448941831	2.55691635367568	2.64265616908625	2.44188804321527	2.39110953265639	2.27515609688687	2.25457407011924	2.79627898366506	2.47748446077788	2.66459070860194	2.2401327437224	2.49085792780799	2.42801896300528	2.2200175267728	2.35534620962272	2.22722010732991	2.53732688908113	2.40937974485749	2.66697753819302	2.49253115410301	2.44382734629978	2.67525086207769	2.17524554414543	2.30649404230984	2.42647247847973	2.31880599944575	2.64812130310045	2.34761445914078	2.15950572845545	2.5607496432683	2.6863823568655	2.33571967487335	2.49623470413527	2.28239443290423	2.33543982718883	2.40732333837901	2.20216099944749	2.4759154613867	2.7032533162174	2.74762837812702	2.40735983385578	2.30756164493515	2.37604751862233	2.32683205857843	2.40123568365025	2.25210535527779	2.61555261724138	2.39538220859465	2.17425227368078	2.1305100950626	2.41295887311432	2.21285794601037	2.32608258529859	2.50941417136621	2.40916445076679	2.3971013001198	2.18568114764701	2.29329420900483	2.3741238619135	2.33122095424676	2.39131306613089	3.0110819868895	2.3433337420205	2.17765648380896	2.59164110966525	2.51165411507406	2.56400610240193	2.40137324258976	2.58865548235044	2.49765383018149	2.85195574672598	2.71505030906025	2.40497398241114	2.28819930817913	2.34102008362957	2.40037444395157	2.32487616992386	2.52507165998872	2.44634009215549	2.32873267786554	2.35958203476468	2.18903719318687	2.17324460662956	2.28061741688955	2.36446188264599	2.2766308160176	3.22196977867811	2.18371691849848	2.70385464084031	2.21785993725024	2.56800063067435	2.83640950544925	2.24805505763823	2.38856141653906	2.69416368675715	2.24182438718684	2.49163887333849	2.49208877559904	2.53891398390102	2.68396019821875	2.3093381497882	2.25836185284875	2.47353250707177	2.27652871729102	2.40592607100365	2.27158683559263	2.36817019233635	2.46636432310096	2.46088453697658	2.46202314110165	2.16366613141654	2.38566575588943	2.5256158893702	2.58950778224573	2.50862986277464	2.31694748141602	2.4950068556386	2.55452085226428	2.4112742608035	2.2141188386382	2.5352730772409	2.53255338823855	2.37796245663024	2.73504436590391	2.37778346816428	2.51486446479676	2.53483511373638	2.26694951100784	2.64855279732342	2.2675583288113	2.2482092652233	2.19000433038899	2.41464793547195	2.77482076675834	2.47954484303373	2.26726121825876	2.56608001814728	2.27036113716631	2.78776080045847	2.33417182347701	2.56184092348772	3.0579998976599	2.51588369007547	2.67788265709329	2.47945371196493	2.45870110477901	2.43065060505852	2.3805417529347	2.32163452206924	2.13967229151375	2.38928439561542	2.395853570741	2.29068310940041	2.41038619932371	2.60687035152469	2.51316524015744	2.56457860299011	2.19726164515015	2.46702904981453	2.32739868806483	2.40837758725058	2.32200712810666	2.25685216965156	2.16182598389681	2.3817023676419	2.46304629749701	2.37964746774247	2.20027250197245	2.75047968316811	2.62333644702777	2.56452700621345	2.32922992466826	2.43499510471153	2.46169045246818	2.72941082381052	2.21920221971121	2.32724852393839	2.14357950664308	2.74329668340303	2.39848514010249	2.66070828077794	2.98476702869927	2.1834402325258	2.40986225079971	2.48950349720698	2.572202452653	2.68329300153286	2.63240747760538	2.1785932459611	2.34889402340059	2.37665001605987	2.34709346759485	2.62114829421818	2.43667274941386
GBX2	2.35734903712701	2.4886207496813	3.01075645666983	2.58631714184313	2.35561150040926	2.79754416623451	2.52113679832968	2.64005378406033	2.36631326704694	2.79928897910003	2.33579595639396	2.68971064634162	2.42346379091538	2.30789366375534	2.5462488577816	2.50805029993416	2.39821500458584	2.22657303227325	2.14519188741352	2.40819947642092	2.30001676378378	2.34334297647684	2.6437805134828	2.2956690442039	2.49780358572703	2.46294930988322	2.60707128307469	2.35493399351109	2.50264535267949	2.67928699340831	2.56536038747605	2.71846753500288	2.47081333878442	2.27647635404269	2.35391012718102	2.78383724541131	2.60956516144109	2.42697916520412	2.47832887154717	2.56328055819977	2.46308968531643	2.48962965795707	2.86196062421684	2.49439698178016	2.29590885757268	2.54482861934198	2.80799220075292	2.31034223214191	2.64766319620605	2.47944599019888	2.50846345469111	2.42134293815261	2.44480692431496	2.47622240826449	2.34539178579571	2.26834943896284	2.2664779104787	2.64373010909867	2.33490030902121	2.34417143291416	2.41364963574378	2.50240870145269	2.34714419085075	2.4975865289077	2.14433505812224	2.44285955876884	2.09551474877853	2.22849135163278	2.22496547879799	2.3013756122087	2.32304208018446	2.17944305040028	2.10181788129061	2.33187841324359	2.55173283480281	2.45288846229019	2.31161362247321	2.68487584009929	2.86006270304893	2.29404554886362	2.21785797356488	2.1999938048363	2.33230717549294	2.45146282901728	2.16364440747634	2.37097672365109	2.58243655919385	2.31104161996013	2.22386427595896	2.47183820754625	2.24174203015915	2.71856197586494	2.45018722931368	2.3573795115581	2.31257207073998	2.16637363181187	2.65973733080757	3.07217034839191	2.29490132865559	2.38561866274171	2.16890382896251	2.48137937926892	2.20712081602191	2.30569707095246	2.24743853566852	2.25751411749696	2.24349382922264	2.55821155748128	2.22639407268468	2.66483342439145	2.28074544367294	2.19880531864492	2.23072961475034	2.30886433852191	2.21657193740255	2.38536981942063	2.57473079245951	2.41977684866722	2.44886434411258	2.27954764677604	2.62874469705247	2.15019379650972	2.450086185725	2.34396120425725	2.29552428878309	2.08886232432661	2.31643365020168	2.26241952035207	2.28096852123907	2.56006321125264	2.39043251507178	2.51733120389885	2.55161735492881	2.45113892815706	2.22600099849555	2.48673547431692	2.17496037147854	2.23434018264312	3.79704940276969	2.1254164151492	2.58191606274218	2.49173875558659	2.42376778254492	2.61185394937517	2.26406581016266	2.46060129892582	2.29047731652078	2.4730683112061	2.39794859677605	2.53363169693041	2.18487997358998	2.36784389598717	2.64164530017792	2.3155757165046	2.37305909136324	2.59143365058991	2.42476078387292	2.18882518520247	2.54496914118005	2.55962267771413	2.82336725589442	2.65898352544208	2.49248987630129	2.1785486264848	2.55083313550996	2.62771398180982	2.36239976353753	2.26605650155158	2.69200976252426	2.44504107096471	2.45667291878487	2.39995227704952	2.13375701477356	2.53090172989487	2.41542582486569	2.45335988341364	2.49900056827487	2.70196267485903	2.42661543339432	2.37339880170695	2.41525941678216	2.21502401677844	2.12067875246045	2.30391137595971	2.6825826369651	2.40666494426253	2.1585991394945	2.14219828435009	2.35995353925068	2.29357269877305	2.48225631546392	2.22584129516051	2.1344047519035	2.38588209729252	2.26930546406064	2.92332666027412	2.39473151611995	2.47554056944784	2.91866449486408	2.34865646425846	2.38349867219548	2.53088536822854	2.20083970330711	2.42929187857156	2.3745185064724	2.27478902400907	2.15071513816639	2.25153358263693	2.56271052011207	2.09311525663496	2.3241422044387	2.39628533663871	2.57022679404366	2.48883369936241	2.59003282786119	2.03453881730099	2.62096835245937	2.35704059282812	2.56087449712469	2.15895431820494	2.50899303919764	2.74182641798157	2.23928103229686	2.7675415898982	2.50333456203982	2.16315444575319	2.25158054004806	2.392505432928	2.43990750681258	2.15464089152958	2.36242075592971	2.21221492932874	2.22871603246018	2.58802832414825	2.50399290832329	2.30467302009257	2.42448406562403	2.73104767550712	2.36788982045725	2.08750112245859	2.29136093652342	2.2716965027099	2.17032896821606	2.32765738140793	2.34665394062159	2.58917487390408
GC	1.921138816956	1.95172987624186	2.09855877999089	1.9145717086996	2.25339159012475	2.50103535396876	2.27197555381982	1.88909644552651	2.05729065619311	1.90649126589709	1.90761982367033	1.94735172313128	2.01513612781524	2.36100269876739	1.96466858658914	2.01528690591313	2.0836338862756	2.09556014010224	2.02456920712205	1.93679128352463	1.90860870842273	1.99765246348624	1.91391756570134	1.89380257127764	2.09956475136207	2.37000953154778	1.98905240850889	2.09457092877156	2.05271053408548	2.19349424726701	1.88478518230447	2.0002581599343	1.98792723982487	2.17739943418228	2.18088320498579	2.00492051440204	1.99130453491196	2.05556931807137	2.25157058497178	2.03243539090084	2.08727910728727	1.82927321298511	2.04787810688854	1.91996082821874	2.29270802546921	2.06377972865486	2.22553415077136	2.11935066622676	2.27032496777353	2.00211712486933	2.23393631028819	1.84277414321616	1.99843981225803	1.87831597993094	2.28742688383127	2.11674461093087	1.9343780453997	2.02200757162667	2.0246944908879	2.19838951132118	1.97869316919085	2.38832015124523	2.01403139749405	2.06971328601819	2.17428881392294	1.99878000713378	1.99888413142139	1.91859133012927	1.95455358470068	2.20159840222668	1.83802223043098	1.97481217665785	1.905503723553	2.47878572646296	2.24095248997999	2.053797384754	2.18454935344443	2.02737304904815	2.02912196996374	1.98109235901956	2.13351145710697	2.11333387082986	2.06857433669082	2.00334713934589	2.21795575173625	1.95914383250674	2.04699554459004	2.34917425492386	2.18710888639037	1.91891766857081	1.93206394188137	2.18206046306512	2.17284132777215	2.24023210767824	2.03336314429416	1.9364202442411	2.15862324810281	2.0953326359826	2.09007093682728	2.15381067316088	1.959866054155	1.96719909149633	1.8569041329239	2.22078914478787	1.93360597941578	2.13880739374466	1.8105570549672	1.95474645179474	1.81036181993743	2.0795011853108	1.94114349636468	1.84351754239339	1.94002015716334	1.91769590197135	2.03472151838576	1.79127202120719	2.15227472231032	2.10239324990369	2.05458880361982	2.21988651236051	2.14752780940005	2.324463460167	2.11893466625002	1.95914383250674	1.94877950547978	1.9970412191436	1.99762690827286	1.87412532619793	1.97455671532025	1.96798328239385	1.99890934755854	2.08860043923507	2.17185862889426	2.092186535153	2.15969885753503	2.05699617346225	1.93188173998867	1.94953583426369	2.2150718053601	1.98928808375241	2.33237850779372	2.007316733676	2.11116222908072	2.14109484082147	1.89192896531429	1.86231229878542	1.78939508290985	2.13786805679082	2.14378832719497	1.99190572943689	2.22606196128225	1.90996051079145	2.23600104013833	2.24009210300861	1.8839951309306	1.92550103493148	1.7733421776683	1.86178776155774	1.99009035903193	2.1013161849378	1.94935041911442	1.94442992924268	1.87307687450513	2.00560638810143	1.88144708226927	1.84205030358518	1.80838590956638	1.81199775549035	1.89479410242885	2.13008399724737	1.92816862814193	1.85950021587103	2.25020879743056	2.07460464949024	1.93330829686092	1.9828990580303	2.1652277019748	2.18169763872459	1.73184296156614	2.03884036817045	2.15172698313372	1.96050186449698	1.84451488552602	2.00461427414917	2.20854461364453	1.77296717863565	1.81495376006402	1.84923265988101	2.14800662460578	2.20383508316795	2.054587275182	1.78447719503895	2.05592762142434	2.05318191169407	2.06447507223232	2.14487126630715	2.00125563580033	2.05527704733922	2.01311341505197	2.07802925767079	1.99545162075577	2.25873007885735	2.00505855736	1.98905240850889	2.01230970987313	1.97837103076097	1.98005929593379	2.25568753880125	2.05222003830899	2.12083074276308	1.87755049852633	2.06108468108924	2.19190278243008	2.35617864336703	1.93938679718928	2.06720765936525	2.26109158383362	2.08905009773252	2.34589781352744	1.96456966873916	2.10019469209769	2.22773048116666	2.08480076019494	1.97278941908729	1.82972617534341	2.08374999748592	1.94003881347596	2.01284489768047	2.01728211387429	2.04987319792783	1.76756430444415	1.96793216312596	2.80350248583948	2.14495152971275	2.02785280823341	2.11943505886792	2.09845148018064	2.42808726802953	1.99275050016695	2.10276496057464	2.1686962082948	2.23134126278596	1.98161120024025	2.06527721944716	1.97194071636057	1.90856297601715
GCA	8.90975046370028	8.69331913243688	8.87771545258372	8.48625763931441	8.68288361633688	8.99617546579005	8.59541987957065	8.59807292063128	8.81335258379072	8.24751413818256	9.11582012542302	8.74733721619673	8.43968974476515	8.45879865591077	9.13565351378313	8.66281728173433	8.88411814709668	9.05271132192921	8.79696910449167	8.61736914541307	8.59070744599637	8.66576512381784	8.63741025951738	8.48179786552402	8.98008561203233	8.47014937224933	8.64508851926549	9.21066180599691	8.80997503830108	8.2669315532505	8.60370724442883	8.97690421438246	8.83502845868889	8.69319444431299	8.70226721907883	8.75819791446548	8.37258457335934	8.95038101229126	8.85909059824948	8.8801000037601	8.91884722736968	8.81730781581819	8.60616223200437	8.59422488510697	8.64976975277389	8.74563261235847	8.81901383136654	8.60311202659796	8.35569046240515	8.36099140844954	8.65094013452831	8.66105162072538	8.34472606180341	8.82776229939628	8.37846996502868	8.71004779858958	8.29782003384502	8.11361409872678	8.54992752809951	8.6051725551373	8.72420727003926	8.23784789037428	8.5346801525191	8.03906592907643	8.55837729723075	8.37903101474559	8.39661267180015	8.44650094443712	8.75698524139498	8.50954898773793	8.7279967578619	7.82395429277863	8.10820070976742	8.3505302563961	8.35341445785155	8.50757050529392	8.46995053242121	8.64361107967455	8.34147191507688	8.57585175845068	8.43502589354582	8.70569588059805	8.49362907831343	8.22390781561761	8.34632428060991	8.40020419302829	8.14444450021186	8.14115728447854	8.53394879602035	8.59574645479192	8.59790276427495	8.34737429902888	8.62175699182291	8.32446338948849	8.17251475422206	8.68547989054799	7.3613621281401	8.55564784190835	8.31205163612132	8.1388259871111	8.1978778325371	8.48342957966555	8.43831793405955	8.28653535988517	8.34159502656877	8.42262350272651	8.43315681166479	8.0854773588827	8.38626980300087	8.41447618410385	7.04829159065342	8.62921071349919	8.06541840211224	7.99592871568538	8.54552100489455	8.41907712487172	8.49650898629851	8.37805175880736	8.47739389462607	8.76679132268766	7.67352358833851	8.46173800435617	8.48005896548657	8.69891952330981	7.97216566372337	8.08395145830059	8.42846587048644	8.72117974109338	8.48463779480831	8.38767785222503	8.66609642061152	8.73378786459904	8.73019194280688	8.43324197798023	8.58653535307631	8.22211854247433	8.29556125693906	8.67643966351682	7.74051246506285	7.95164507661961	8.50515542593892	8.17767095140416	8.60193876240755	7.82423653093327	8.26349015505456	8.54264694443553	8.1659865021971	8.3245048706145	8.85144464420797	9.24240428422915	9.06226994789395	9.27533294580392	8.85450511532585	8.82526717543303	9.32513096310474	8.23126833653941	8.98480324757379	8.8524591677628	8.12535520076952	8.63450577279225	8.7613703697432	8.75286312104866	8.58503890967394	8.9092251299701	8.42704953908171	9.20389177237306	8.58148036046338	9.39399098676536	8.37014922816169	8.84651266971046	8.12092426951497	8.58419341823111	9.25566255513747	8.73107065924713	9.12904061719225	9.49005905532926	8.00755823466317	8.54924293642785	8.38188260361972	8.8992780071679	8.89575761134244	8.87610287485835	8.24218852104086	9.19474374067582	8.69073556524577	8.81803923559068	8.49039571315285	8.7473642983972	8.53966010963925	8.64027813245282	8.91016208340638	8.31007765276629	8.67151745187134	9.45675505513207	9.30914713524834	8.77494892990414	8.88624371813692	8.06496856900699	8.40171838863319	8.52800382501553	8.17760231533525	8.52378369508094	8.60459883857547	8.37395692551697	9.08321611027953	8.25272816102868	8.92991618082922	8.02642881568205	8.25205885452211	9.06032615296098	8.57267194427873	8.18827029955839	9.22317432560359	8.83803048893558	8.96809388267646	8.67610708524034	8.70237706915097	8.94276353993611	8.62638928735418	8.70125588863113	8.97109199554179	8.57594068478793	8.79147655654689	8.68621471641207	8.90355007809675	8.70611767531949	9.22643159662019	9.01624732476883	9.13331122233599	9.22324893518693	8.62953728853362	9.34533360622895	9.11470120149049	8.5750832657537	8.44948342671584	8.85677521967335	8.6585323073621	8.58012811586956	8.56637841320057	8.81920610344539	8.7470836966047	8.64437883051181	8.70853999339175	8.4267612799918	8.35518446632809	8.79551131046627
GCAT	4.56654829945152	4.57408764633043	5.31812998701132	5.01186719070349	4.22574608114586	4.39974647297242	4.69567136958598	4.94681660475448	4.41578843499557	4.04802947227173	4.16856264301053	4.0899050221649	4.4669838636941	4.1966017294738	4.11129546676311	4.64839745311846	5.24463366673705	3.85628838753641	4.85291702913456	4.82664049272317	4.53012395010705	4.81043321746537	4.62280565612477	4.76162086828156	4.57070613934896	4.18682704019374	4.46315597177489	4.08965337389441	4.86623446874149	4.53426529889731	4.33829779174023	4.54346380268934	4.78738614554441	4.42364713126514	4.46235187657126	4.61649169820728	4.85082185765044	4.80747633151103	4.2850159048059	3.99869256945578	5.09668991323126	4.13754800086819	4.66827296271032	4.40702300333836	4.69356487899164	4.81998742265013	4.89237423706535	4.62669529847141	4.91667479238017	4.50589193102472	5.15408459875581	4.64189734314166	4.80550475798249	5.29005659586137	3.80178270397649	4.97715026433536	4.27504176437274	4.95387698989656	4.98675199073526	4.82898003734094	5.57184498904279	3.95687364068983	4.28502396206822	4.93662888772498	5.13319211343038	4.36636175800481	4.78478294302377	4.70192986850824	4.79345835963009	4.91828799451007	4.94904742591151	4.07698331855836	4.14464273884241	5.62079655857371	4.99433252683389	5.01694812506479	3.83458547495493	4.50733021115556	4.79090877600229	4.50163720603689	4.5473732401148	4.98107883647533	4.36827965070022	5.19409310195464	4.97326395469357	5.51028340257619	4.07701671290745	4.54907829002471	4.53686884975577	4.68743069160431	4.94591597065215	4.83524588919914	4.53508314656559	4.51339627143171	3.86291235138344	5.03738920381209	3.44544695092064	3.40195351030171	4.64849451055313	4.5466713646745	4.45518299389736	4.77939487486145	4.90744488393356	4.28202627709517	4.35204980547879	4.96098143786744	4.26246931113387	4.50095202593409	4.81263929712248	5.27658741457898	3.87070413914826	4.65072218688695	4.66626897767824	4.83871249091542	4.16792931878197	4.57687862909064	4.81187482280006	4.55090771405681	4.2606734720895	5.01869789092989	4.96805640586837	4.61101685421466	4.83206059896831	5.2286108648046	4.44840815997563	4.07714739314736	5.08462655164908	4.72306471199989	4.94000533169397	4.74678816592243	4.51781446349064	5.18143007860241	4.925212896328	5.00882234157311	4.6185260786366	4.57835991764203	4.56351895398029	5.04793845845001	3.86501695356137	4.47493781936001	4.73156253666633	4.84802714667048	5.06353136042633	3.58599049083098	4.26665610945615	4.17228451175706	4.86432885851078	4.67266730655889	3.64768821082669	5.14781573324774	5.89299024930503	5.52726210346591	5.01533520611618	5.01097752549049	6.33170522190462	4.22241988223929	4.58396042473133	5.66800351524944	5.72212672358526	5.55690878889019	4.71436582894252	4.60587419979272	5.95456408475898	4.64876877369509	5.62737726690232	5.96237966881219	4.73717453387418	6.05506954758632	6.12271845747593	4.59995168245525	5.97175542179043	5.37141476738358	5.09777783412807	3.50799541862214	5.79369309940382	3.74482359295261	5.94303007284952	6.57725264690162	5.62191497253703	6.02287058900656	4.76721038650695	6.80679972991987	5.12981846154386	5.64827705643804	4.16492071580258	6.16406081662651	3.89447203470518	5.70510542424306	5.01257838271777	5.57930755935496	3.8251601702227	4.3164806251007	4.79718104581536	4.64088069754164	5.17714892429929	4.77597336989296	5.61246154629258	5.83011091982249	5.09742494063612	4.73312020890403	6.78481945071318	5.6201321007586	3.45764103386456	5.23399500048371	5.91382320088288	5.89207750684156	5.2956399062654	4.83073657001759	4.50110108906693	5.27757630202635	5.21036778445858	6.73601486276352	4.56431747040719	5.98648906953789	5.59098455849613	6.60966844757198	6.10003625431194	4.60727717354628	5.2893973485212	5.5962343241359	5.03768719932464	5.34147457122113	5.55006371261564	5.50102587140058	6.30031225018992	5.95160251777427	6.64464053450634	6.42316054160174	4.16262091359925	5.3504701233732	4.08752632346018	5.40997239116077	5.22023450313213	5.03350747133138	5.21931146712182	5.41583525633041	4.84396628728937	5.57300824464842	5.53073558020849	5.69843276658004	5.02517474534813	5.42379264795381	4.2915106703653	4.90279069490697	6.45424180778419	6.22180507913277
GCC1	5.62240828348758	5.74236836204076	5.47976861298121	6.2189736544689	5.69409204112189	5.64620209457586	5.62026949548719	5.84273919873328	5.90608023555524	5.77490822937107	5.62039879107768	5.81850383454931	6.16189137014902	5.31424393251524	5.74540599800487	5.47074865596926	5.788290162229	5.16908358118795	5.76701069788539	5.71142007933253	5.60321967009758	5.80358116821143	5.72621293761843	5.87815981621973	5.56646539683674	5.78780262462832	6.14306050783386	4.9653018547708	5.35964943844334	5.91546126834389	5.89791942360655	5.58517317768663	5.60812324402694	5.91144491055267	5.72361391183617	5.41428984282003	5.94450052623803	5.72942647558384	5.90734768552321	5.84708262734013	5.4745833388103	5.60195733835521	5.74814414825793	5.63427189559389	5.75678805771871	5.42762607434799	5.9630396309983	5.66486700409103	6.07006081035633	5.39962999122412	5.81421180434773	5.79416713259309	6.22063784593734	5.3977735724858	6.06383149689666	5.39726053022863	5.49530782215072	5.67045633551762	5.62254526643961	5.94223778883775	6.03530429275337	5.91655242446401	5.90618428380815	5.85395965707718	5.66672705337099	5.78954707433914	5.67822954174367	5.48408156222528	5.65140052610609	5.66981426688653	5.56645876097707	5.87145222229936	4.73517277330484	5.77548039075804	5.66009530071448	5.71067975780807	5.43249044023171	5.63777889353	5.67291565087694	5.66117147398329	5.53475835957131	5.45986573635169	5.59327599313196	6.00300889472383	6.26116707349327	5.8408727881992	5.68736032958209	5.38015887164292	5.89435017035632	5.38799480187104	5.82293040182768	5.9267063279007	5.95192967806884	5.47326316762471	5.63243019000748	5.84819727060609	5.306155086092	5.53066550921002	5.74534447289052	5.66599664732606	5.32436915164603	6.13719731545605	5.55809233892743	5.65432928507637	5.70498192030337	6.0686686507662	5.54594639576844	5.86569524331638	4.97688368721624	5.81571489633967	5.31333100601624	5.87952922646625	5.95233474891874	5.80598048987334	5.39327160702081	5.90440458783008	5.84100230844447	5.72648344205083	5.72818665713554	5.66906424478807	5.53929381673685	6.23925511534838	5.82849490956099	5.63359329690877	5.9142668611718	5.19034626231624	5.57253520235401	5.94810004548599	5.31022117019716	6.07196873317735	5.61362863751717	5.55572501867812	5.93482934229013	5.42806942186234	5.5294178148614	6.04695273718343	5.59591127923317	5.69427997403027	5.52473152970966	5.5482492406086	5.92999809078624	5.58438573747533	5.75495521924122	6.15719460353332	5.53251559804356	6.01515268800851	5.19620965353515	5.27164208111502	5.80739214540114	6.13322208421196	6.87559107275031	6.26755713412006	5.73486508803966	5.95125212492428	6.03193991249585	6.69031976883359	5.6883691109944	6.14677622095204	6.61831007639049	5.95456047812551	6.3914798927331	5.68784374841765	6.84700301515243	6.53947776740327	6.30861098854639	6.26128429527539	6.1676760801557	5.91885742565069	5.49875423974037	6.27193534534688	6.01875096637773	6.82288959458139	5.90495279136403	6.52395651146567	5.78482531961453	6.21548484708022	5.94857623150222	7.10633173118164	6.09621624368748	6.21706321529245	5.25854034573762	5.89743982659154	6.40101428419321	6.19308220815081	6.18993335346911	5.23771020214074	6.20325673218321	6.50021881321707	5.98924342147619	5.6823183031647	5.98485581511613	6.5416386489489	6.35239419857634	6.70560645041694	5.63775533621494	4.24363914315543	6.22680523514096	5.63492184142688	5.65897551061697	6.9345585134159	5.67397389762395	6.07059254767319	5.29980436196588	6.23336598173461	6.66773207192969	6.25817969209367	6.2772309244226	6.74427549562223	5.9056231242646	6.00969356983979	5.76365127726718	6.4515730929295	5.65527876404031	6.75684463849699	6.2279729254661	5.6427154149749	5.97547054459257	5.92193160499673	5.78520435351499	6.08626860004704	6.33848511993129	6.39457108371756	5.81442010041878	5.60881211280563	5.58709729417621	5.59804564919769	6.46544990306108	6.77573382693147	5.84752768886627	6.19119152736805	4.68839974403528	6.43628694267621	5.93840221469903	5.50860902240681	5.44665014212093	6.11331996262927	5.61520715511363	5.25816610501766	6.38180032790753	6.38154096158045	5.93419851439971	5.6922494569159	5.8770354035902	5.75913906730516	6.6213822596336	6.72325757276316
GCC2	10.1399438469128	10.3928152042634	10.2239327268646	10.0063784370569	10.0319454204945	10.7474658942807	10.0044301600709	10.0460868666651	10.1357839416862	10.170477734803	10.4392677298271	10.2462548840257	9.73043421365144	10.130277344721	10.609299446507	10.3531744429234	10.1418526207002	10.406343846773	9.94363667064364	9.96387936500297	10.132245225795	10.1240637185513	10.0351163760432	10.1481456408324	10.0294421400083	10.4306732421946	10.3591171494331	10.5884983317948	9.90914341797144	9.91589263608685	9.9670300522191	10.4834518778871	10.267021356581	10.3610114227868	9.88458704983695	9.98807626633766	9.95640803638315	9.9787736640466	10.1382667499491	10.3858625501949	9.90395994163709	10.3553285273221	10.4094612114327	10.2696518790826	10.1566360573801	9.715708789647	10.2481843480422	10.1303914620252	10.3294373108563	9.75223571160788	9.97256081729609	9.92745605068872	9.88194394221526	9.9100101988968	10.8944212215376	10.1307283633955	9.86906499802805	9.98877008951053	9.92711166932973	10.1367730030349	9.56524139667148	10.2271323126994	10.1660062651407	10.2454970124164	10.0766535412844	10.3010163353029	9.97412906231328	9.77941700493828	9.93052320783111	10.2243118941561	10.2247739913149	9.86003759851538	9.26364299836454	9.8305823576231	9.75093333979017	9.91093084961821	10.4105155641914	10.3066373279088	10.3008688454074	10.3690791901052	10.3222505181576	10.4619094960624	10.2150187506875	9.94050353906388	10.5807178620246	10.2886727321032	10.7449617968991	10.115920531724	10.3298854648777	9.98944704645142	10.2576741040506	9.75798931807126	10.0824550773387	10.4408509345153	9.79528311937356	10.0887240258243	9.57494265608282	10.5939353524781	10.1465413835331	9.80079221766769	10.3298455016877	10.1507880535499	9.62229943730162	10.2519007116516	9.93574236112777	10.3214934399981	10.2132736995282	10.4551640470632	9.4979248440055	10.1464494051169	8.84699816662606	10.1807799889631	9.6954924317265	10.3261845881803	9.58014661241473	10.3319437655554	10.1479399437147	9.75429014681865	10.2715314891102	9.79685938505516	10.3565975734111	10.064419772153	10.0455658213534	9.91055503030638	10.2383025181712	9.97167757744178	9.85609357837531	10.0873165313301	9.60544309448004	10.0617324181524	10.3513570068388	9.86466977652215	9.95064246776265	9.98049498716901	10.423645099154	9.96928637907244	9.9848157983882	9.97193883953761	10.2815557723777	9.92007490266651	9.86635680806495	10.3020095504707	10.1806943552672	11.0601941952098	10.0235805880124	10.4435732412677	10.1230826805851	10.0845564158706	9.16498761729228	9.86692270681832	9.90548391160474	10.1391188748341	10.1418525316335	9.73345380714848	9.3653877915752	10.6418731673317	9.86754086671594	9.38231838224311	9.6504454061377	10.0757087516384	9.29491585144183	9.39658486299179	9.55241256712423	9.444312517234	9.19675037692775	9.80822375843878	10.4246674772877	9.2538550058229	10.6449719824151	9.80886195971904	9.75379881168085	9.48302236877395	9.73409685167636	10.0326949015505	9.55809990833875	9.02017379868675	9.55362041031114	8.67329332391047	10.1645595218411	9.39477702577313	10.3672861153716	10.6864600638393	9.80448517811636	9.33041379489453	9.43204237731807	9.31638476380676	9.05968973493507	9.78285895452408	9.78879009189066	9.56441394516971	9.30073376260039	9.55733331761369	9.88349056152892	10.3801005392248	10.5908065418706	9.8039333334821	9.01990621843528	9.51596314096792	9.1981410629608	10.1122338135539	9.88020740419062	9.51124941583153	9.23980546588675	9.10812345557983	9.6030784708498	9.95329909873154	9.52064949488721	9.65058287525924	9.43440747479887	10.1375814092157	9.46172455080939	10.2322727237977	9.27594731612004	9.91521893257351	9.47417282413345	9.20485995894291	10.5558097540384	10.9083427917239	10.1072373951044	9.20492358045414	9.40435682645079	9.75760990960056	9.1814456840052	9.52285792784116	10.5470836100959	9.59940593393886	9.32416852571973	9.20873251922523	9.10135298902697	8.92076853386565	9.26834376124197	9.40885077876775	9.30702157626331	10.3522859270006	9.78511583036789	9.59288650551996	9.57631039826234	9.92339183974166	9.60191464217848	9.16220898184412	9.06326632066236	9.91564139922715	10.6640327872721	9.03023557964028	9.64177694424542	10.507838586531
GCDH	5.47769702620366	5.19516288077124	5.24613006387255	5.98591696912819	5.58648228323542	5.82694718319217	5.33800904033078	5.90644934401347	5.44315515566402	5.87173975435188	5.37491431113884	5.64275742441019	5.75875473155193	5.55666664758585	5.43604262058757	5.97596468844522	5.79089103245534	5.58576830150553	6.18493719685698	4.80226709637742	6.06042771530938	5.20918432649985	5.92697521404277	5.81121302265988	5.70555967144218	5.6891597316816	6.11776397726683	5.14180514623302	5.84417870890015	5.93467059042646	5.96620050766735	5.4400531636306	5.60795510448383	5.31534375490018	5.64474716431733	5.60830817282848	6.02421822291611	5.56491741229234	5.3690414114801	5.21871412307161	5.9128816211683	5.39524158352323	5.49253155599011	5.89855680852708	5.71116804382963	5.35640634728931	5.50530805396031	5.98447057095307	5.79891770583404	5.33963560825793	6.09408391018066	5.74075791792107	5.74916192315529	5.97305291289043	5.05659694247795	5.99739728612286	5.56117891852849	6.27873560727035	5.89525260180198	5.53198378675805	6.73074053049196	5.52745978037372	5.65581779287823	6.20044561121195	6.21310518611988	5.50501202913871	5.87651165059835	5.52901400574174	5.46434543463393	5.39834680984903	5.38680649002593	5.56773822595769	5.744586143944	6.277089853925	6.08018077167912	5.9306757911211	4.98199636353847	5.40226030302333	5.30014058114395	5.67370452391547	5.39453299401178	5.35694140982904	5.69370784982842	5.99172608153124	5.78949154409269	6.10964315533395	5.20605681932736	5.62843750052251	5.42113151654552	5.63524466845255	5.62995497512499	5.97996318418091	5.87693204299562	5.7058482826734	5.40351141563388	5.57474513753073	5.44782200085503	4.97710129733114	5.40490554588544	5.30983741717756	5.47397253427094	5.87894641182021	5.49195393425307	5.47436195982817	5.39759570972039	5.49510368560058	5.72648645049446	6.06641871832023	5.47827639230716	5.73982974212801	5.46081651392832	5.82762153340071	5.73047591511799	6.47988982063185	4.89419734732731	5.18996048405152	5.66076258199992	6.28717638773616	5.50940845433085	5.79093046257108	6.06513585341988	5.68421640058116	5.86990632456333	6.03581616499403	5.73294615355842	5.0564036398237	6.12616399431095	6.11146461489069	5.45137649961062	5.50017343913396	5.52395481414526	5.94741807076768	5.69975035164513	5.66796367506107	5.9397892920901	6.01702059955718	5.87063020631208	5.90625458760601	5.53052178317574	5.94458223585866	5.89770456360463	5.77792762287504	6.0614233495477	4.98871758870325	5.37777698108935	5.35996110429933	5.72311783035336	5.80129366345014	5.78079246924429	6.69954319705141	5.78217617584695	6.05744320387766	6.04788921533019	5.6784096577791	6.18034099695116	6.45656016136182	6.00907725819149	6.64416435407555	7.07832865177505	6.50509371628694	5.75766865697852	6.11726401653687	5.92769897256202	5.96010152255471	6.3965754571013	5.69664892634665	5.66459331261386	6.57332787750883	5.76357126192772	6.19363396991712	6.63542007084362	7.18376115354701	6.57022030009185	5.41428232285257	6.81049222423067	6.25058532660897	6.03092765680615	5.60427283930653	6.62507226512242	6.02692368170556	5.23780374253978	6.38767471098642	6.20049670342936	5.09531835546307	6.13046136509093	6.48217643226816	6.3780774141843	5.83287158439111	6.31162732059041	5.58068553299444	6.13825549906204	6.16065609022636	5.98094182860036	6.39207315294677	5.7211538462602	6.04386344076822	6.58558399273901	5.85164192642776	6.53783242827935	6.2635819188314	5.94121919514847	5.98420447280625	5.75045590217587	6.21572217450578	6.47220083663564	5.89498397399825	6.22108943184884	5.55734383620027	5.3425430255635	5.86979365364899	5.91270234727545	6.65809338720167	6.04173861773341	6.29515255459382	6.9152899352122	6.11499054055464	6.44667591780778	6.07875797000983	6.05745042808797	6.10253004775705	6.39835135744464	7.46845238601862	6.34028983916721	5.68802871939015	5.38858588040802	6.09499583928508	7.07900930703134	6.07536595594311	6.31788376858328	6.47127872679857	6.20061950213501	5.5578186514137	6.17288259414303	5.98610985936374	6.10387557003981	6.11493777202196	5.70788449900037	6.28654901419905	6.66586109822322	6.21705512494321	5.68357187474753	6.32021322070538	5.70531775589524	6.2305603613662	6.3416712562019	6.54735972817883
GCSAM	3.15222112992464	2.13109005848979	2.67267482897243	3.2900997421542	3.10937653054278	2.63949294081701	2.24398810750585	2.70753553802255	3.15815528350459	2.80980036869389	2.76132346477817	3.0508961476966	2.79498351233908	2.22467251645445	2.53165217586238	2.68895962154375	2.60892927234228	2.52963160078516	2.48210317977516	2.81888027181107	2.68634830035504	2.5240540514018	2.56595673233145	2.98254209183993	2.87524698561467	3.44607772811	3.12509513907702	2.69950434019776	2.5577383706445	2.69717115436302	2.45525458169014	2.3781444566389	2.70931233294262	2.42999659244535	3.02782900815533	2.80289814995868	2.59667110282069	2.34298782950655	3.01252548815149	3.09134534418905	2.56566556458298	2.67235038036888	3.35611697111333	4.59494349355908	2.37962683684492	2.65081786827925	2.32465191663469	3.41068614182148	2.46386963333197	2.49221360505151	3.42179432767675	2.31301032265903	2.75698588865093	2.45948650565901	2.4851389371917	2.96796089520488	2.37199018664145	2.84119127474654	2.70435876902275	2.54782232131318	2.43919263098134	5.75825224494343	2.6910350757527	3.14000706943825	3.98874111965496	2.46502800846863	2.21695804696646	2.72573831379035	2.57514294270459	2.90004059074831	2.64559479924843	2.95180501933192	2.14604052267485	2.28816363804919	2.49524670855303	2.46348809651883	2.79266197478088	2.21892556574411	2.14047268221794	2.46786275417328	4.02196103066894	2.75123566852427	5.45943153665723	2.59175252559712	2.31610186250119	2.51229381933182	2.58456783679681	2.27375723105392	2.36029484277835	3.05038595260121	2.35025779800256	2.81893701262408	2.40058245117769	2.32318280911846	2.64584611203523	2.6461674118622	2.25670547795911	2.44235307023302	2.83189109058055	2.43011959068723	2.30172580525721	2.63326708231601	3.76398683108106	5.07244392200855	2.81333576799607	2.35977350723682	2.44090108528261	2.51037949519603	2.24888625144786	2.62651174948985	2.41110481338918	3.014230914663	2.54267285202747	2.96915570548819	2.13453551727875	2.84617757587083	4.86665916664845	2.62418072739789	3.36509226891673	3.03333501634737	2.31243157104787	2.41374820449262	2.46138835660761	2.9362818768033	3.11094944933783	2.0728477197974	2.59056684352048	5.76773159576196	2.80939921614548	2.63500762528504	2.48237141560251	2.34717009706405	3.84282559650747	2.64195690055855	2.33850578221571	2.41494119196514	2.40053296786924	2.66227355730111	2.65513129432536	2.70057703298	3.53002051528133	2.10134499785401	2.78077756915554	2.34728026438131	3.04049472488978	2.39204145183911	2.60101361994582	2.39904071429001	2.54902427333642	2.32529021594984	2.19997842820483	2.21061334909971	2.3251879429277	2.41253186215846	2.57887349881836	2.33265764725001	2.36972381830862	2.640221224827	2.40322508653004	2.30812613409544	2.33053205771733	2.31557139600449	2.3466653959063	2.01726358674375	2.25571280435291	2.40642751578282	2.86449992909972	2.08716670066342	2.14796258491909	2.18283722975362	2.25672804218133	2.56861610454428	2.54832524379698	2.52238477226146	2.10056877051098	2.29895717246801	2.5335111052424	2.21772949979423	2.09613641046347	2.23041825210333	2.2321688945814	2.22413847446845	2.30040680970216	2.86131446497151	2.28651421453952	2.61830318011093	2.22582427513985	2.31512438725379	2.28799277205767	2.28894238279522	2.1598571160732	2.32104058814296	3.58894662141519	2.34029136244317	2.54180249009944	2.29424587751337	2.44544225909737	2.29272350593116	2.36482726059111	2.28797452434957	2.1312184143917	2.61003530912424	2.67796018997096	2.1837754134608	2.24826774235396	2.36974439226637	2.12684777672284	2.12777665506202	2.21113227538805	2.00298714547743	2.72038326578503	2.52801472873735	2.32183010144498	2.37907879503431	2.31955585743565	2.46154161230663	2.23647300116312	2.13578711623103	2.15302879694598	2.31378871331565	2.4877046390065	2.3108251616989	2.10152311059488	2.23471225272911	2.40615475244596	3.71862049482536	1.94467244071827	2.29381513008176	2.19238808686275	2.48150529302892	2.2197075449833	2.26519016620127	2.34700055447728	2.69303609241269	2.3173303211282	2.34813260377931	2.35424705158636	2.5848805022823	2.29031289979522	2.72437832221518	2.05027106357673	2.24642791586867	2.40370731073074	2.27120290286301	1.9229939657527	2.39622323333022
PAXBP1	5.79770104878486	5.20644687692401	5.08407605953115	5.33579375075206	5.53869820376404	6.29472327166494	5.15948388993707	5.39265319507689	5.94841477767785	4.95460143173247	5.87832841965688	5.43964481964939	5.35960130206906	5.68711372184451	6.13093306086987	5.54378009920229	5.81444680661133	6.34479962389549	5.89259895647971	5.76764790741419	5.57228302914678	5.44054314209162	5.50698591920467	5.2774410824988	5.45573168241039	5.18661587164916	6.06523112974114	6.5520792232283	5.65833015884412	5.00305245051431	6.04306067809155	5.93894542436972	6.22226238276822	5.72766046306885	5.38886347326016	5.54164992244361	5.54475998885258	5.78443223463255	5.41277071049618	6.23318098424739	5.64286516550051	5.52574331605984	5.34190773095994	5.6803777040922	5.35596740480413	4.56972688538441	5.43275337817321	5.13033915286939	5.25250046620495	5.65754312563846	5.50512254655174	6.37187532524273	4.42397643069562	5.81506719632994	6.07520112153623	5.39509384266055	5.632020175616	5.25524161187149	5.40205580418082	5.44559928565164	5.24178760146005	5.80968809846247	6.05360592652498	5.58683163894837	5.83058811260655	5.74785026626752	5.61950113405869	5.6942059934171	5.50127413536665	5.57868426085452	5.57226124075079	5.27820037737948	5.55820954460499	6.20628156309167	5.53461857020561	5.55313343368829	5.57247111242568	5.63364140203961	5.94082773120975	5.81537688183692	5.62442685457314	6.28245078459449	5.1454742341486	5.73352528628941	5.60002112233002	4.9294075401736	5.57331530492368	5.5251054131391	5.35500812995142	5.69859483803062	5.71784894092258	4.52548085145732	5.57627151338618	5.70663360692989	4.99529557904891	5.72556982647407	5.66226142128865	5.80579279580008	5.25304061431186	5.09331561158464	5.73896297952196	5.32114992537285	5.07648799177432	6.14878817191119	5.33315423650489	6.36746646871547	5.73112127473195	5.82652612019335	5.86073601931082	5.42358002890264	5.23617242419653	5.58515740565683	4.84526077063937	5.46821459153342	5.38670986541382	4.93323624439887	5.6737708189945	5.2845719193591	5.99824793106584	6.34004313988002	5.5910341341642	5.69335237990965	5.80531303906067	5.47103990216756	5.71649798171248	5.23124388581707	5.97621718161554	5.63472425439055	5.15531944886568	5.18905189060288	5.41354440275372	5.3502886790269	5.75526624726948	5.81130936200509	6.52042040073459	5.5910341341642	5.83351257717961	6.28904228407869	4.40811057882182	5.59450592123495	4.82998600235402	5.3882204853731	5.54435044695321	5.59030478114257	5.02929434512918	6.39066481300252	5.06515670586177	5.1308205400522	5.98354262990894	6.51598320451625	5.32253270079361	6.5110129580438	5.81038078165937	4.53266617087945	6.09343851899608	4.85214242874503	5.63689382216367	5.95224202371294	5.5706071574021	6.0190567468417	5.62397059175642	5.76350405570228	5.49588002721114	5.33817648417904	5.15953230584696	5.99900262662785	5.61743534726186	6.75300439678153	4.75212146899959	5.3943529694076	5.76805960059663	6.54796095177789	6.25003007342458	5.52991168332542	5.84391601630266	5.36113872379885	5.84128875123897	5.33296546539809	4.83441513128063	4.76668334714969	5.82617011925371	6.57583643944995	5.62172839479661	5.56265259769894	5.65545687566933	6.95505796912198	5.62284582511827	5.63983075985922	5.50633103614085	5.68655736044328	5.80311909687243	5.18705445559939	5.58757818767594	5.97029683801837	6.23336118600253	6.89227358415199	6.26129330930887	5.42677031058226	6.10872498736668	5.48977121523981	5.39456018422498	5.7450162688428	4.30737045123652	5.96602489131398	5.78551847264756	5.83038984200682	4.90559977451955	5.05796719067298	5.50280332461508	5.96025743108481	5.43867982562075	5.96371645021792	6.09995356413676	5.17723294373523	5.96096825820048	5.78903053913316	5.48767535248309	6.16345052531488	5.7715938425002	5.05586944606453	5.61304851301478	5.71896369119096	5.2699134994284	5.34216759590223	6.57251062504297	5.99352965977514	6.35247584106904	5.56430901409782	5.60186102630721	5.62300145378889	6.09981777942848	5.66560585356419	5.83577042903938	6.31633692867831	6.26736218183427	5.42569344323693	5.67045300939163	5.46182965116112	5.43527411068362	4.85838581385709	5.6167784529647	5.62704633184957	6.15397900901797	6.41667139273156	5.52951163650449	5.6761064576982
GCG	9.00858486508716	8.28522931661551	10.3348786315679	7.02477766885726	7.79313819368545	6.31120101793358	6.19607357051931	6.58387215338982	8.6681195854938	9.01605353919066	7.24381081748197	6.86038576331899	8.11881498903594	11.2736126388758	7.12115076539033	6.01154465473004	6.39632338665069	7.4146428675203	7.12875922144599	8.61433698110277	6.45495745654315	6.81761683957127	6.85132345364447	7.68645076341891	10.4168245085486	6.39129173756891	8.38932564597802	5.61917376552971	9.0209914409139	6.20737441026498	8.58093265491908	8.07416430134706	8.03295947032128	7.73999471647122	5.89833529648619	11.4469119671129	6.99801287713289	10.1419734406154	6.93888979445483	7.36272808593908	8.38774056528365	7.25838620292495	6.78559680436328	8.34496938054603	8.15138175240442	6.79536233260489	9.74299298952185	7.26728777981832	7.51716437405067	8.2893055748362	6.51188904861035	8.79100636750216	9.36554239335917	7.31650362134243	4.65592741881786	6.72889139641755	6.0536813782946	6.10547427845258	6.74960959661701	7.6371854165238	7.75200608817768	5.1196330616295	8.77242044248478	7.09693733117918	8.49501394760468	6.57425714760392	7.10843271808465	7.00082324240876	9.83218632308741	9.10972183580169	8.13040394137753	4.31270232093415	5.0054534208315	7.2649267547335	10.0165158331548	8.86823433755973	4.76150551531485	7.32330763053971	7.33808047531961	9.50188211162584	6.54829126650485	7.1637436561217	7.21500858965325	5.2935961712211	5.90423376431446	5.9469903857266	4.61326099477391	5.64991229460905	8.86222602485157	4.69818831195102	7.79911323668296	6.51772094253579	8.97826239280077	6.49507806176421	7.16358721426121	9.81714750094212	2.80883993366743	3.63392520832481	7.95591569647714	7.39805516773252	6.70549558794858	6.37837786762281	9.81271046317266	5.70142979241867	6.33919592903532	8.84734251927514	7.16515232435393	5.78214293450159	6.02360129636864	8.26380803979716	3.25455706738007	10.3620245069473	6.75951520843207	6.3242835781637	5.06230957471974	10.2217887465177	7.07169147972892	6.54018691826577	6.15261798092343	5.17263978176737	5.881649447893	6.59816873041592	6.57748399262481	8.85645612339651	3.62870092081259	6.86992850913681	7.81314590928658	6.16060721260636	9.88538860398143	4.16154781153005	9.14353503238004	10.2173963078043	9.33026598068444	9.14789003727367	4.63636798762179	6.6003799398094	9.42047063157486	8.34267289410213	7.38626093211264	4.01217281442719	7.27815656838053	7.4754336143469	6.23946114072501	5.77498119594904	5.272614852751	6.57355902962954	9.19786724056713	8.46377761537028	2.73375533325829	2.88289100904675	2.480434271302	2.7027894865934	5.09442516471055	2.34373366537793	2.61205353255901	2.82190213616656	5.61117156676431	2.87155584246136	2.66171077487257	2.32870830137922	2.41591328558889	3.82718871306953	4.23436023365885	2.50041627723832	4.39227462452882	2.71145448235665	8.02618655687099	2.66509308101067	3.92069723211864	3.38723822574836	2.66109764464859	2.33776482368951	3.18151361690567	2.49714338570079	2.53268966872381	2.34734128177851	2.89973520860346	2.89264402105645	2.5393616209438	2.61820046290894	2.68749431451097	2.44671573123594	2.64624460409607	3.53690529773645	2.50788661712441	3.31241484234975	2.5469683758385	2.8974949894627	2.74869881299545	6.07153136373961	2.74919939016124	2.75394071422009	4.73412580173954	2.86107157758068	2.29693693189613	2.99530640732711	3.10245380382312	2.70959220428575	2.75006411485594	2.84808411570714	2.75997037422965	3.07190846928574	2.40254790276863	3.01095953617925	2.94931263466749	2.79196198395877	2.44888710139116	2.84707490764888	4.99123127790515	2.72928048064897	5.9188931446627	2.73917835767932	4.0419747555232	2.6842710704527	2.60188377880261	3.03003189652289	2.81027130761524	2.9956543396953	2.52980628544936	2.59355199622214	3.20920832620051	2.72751182343671	2.85485467438668	2.40519381970794	3.86728139613796	2.7234340203795	2.51579405635043	2.44448475587681	2.29397254913414	3.10296187579896	2.58557034643284	2.93808240116452	2.52526014072434	3.7811058118136	7.09105370819604	6.11517568264748	3.83421294817583	2.82868376917046	2.64305027414586	2.46974753912783	2.46874256190436	2.51706654561188	2.27916872638183	2.60910572652215	2.74543991558359	3.83548469645529
GCGR	2.24300111564228	2.53408766466586	2.72541737014988	2.44095236608059	2.81266857318946	3.09215773664942	2.92039466633081	2.58405723544799	2.76322686177843	3.01787069641213	2.50696463556011	2.44424132021427	2.68327244536615	2.50726729260466	2.80823277370852	2.76738919132804	2.49019006253044	2.39430067472797	2.17492643832913	2.58663274661726	2.6128339086628	2.3900768174131	2.33315260983948	2.83132376506344	2.4989369370557	2.81050631426635	2.56296089177841	2.73435965336276	2.51730893762113	2.95411912572851	2.67710528498509	2.43993478057747	2.35651095786232	2.63520112651993	2.44381544631282	2.57461903138471	2.56578245792248	2.47331538142903	2.32729964798385	2.40019863391377	2.31823443672076	2.52880075642991	2.72550652040111	2.64706814020661	2.4254742078628	2.64032665622813	2.7089826525252	2.63770896681665	2.44522427955436	2.62365439262035	2.69538631048417	2.42684389774161	2.58359495847394	2.18781536911741	2.65740903125741	2.47612588168141	2.43130748416678	2.52201177073679	2.59077252326651	2.48915699100073	2.51168624160051	2.75314600031733	2.67985771684484	2.8180802814631	2.48135261891833	2.34692797570466	2.41396834276082	2.39320405175508	2.45278708139588	2.69008389451973	2.79259891078976	2.10506598035453	2.49840514125715	2.60147538536135	2.22032609116844	2.51282484363674	2.36931438893842	2.6872282034064	2.52948416061566	2.63947435342531	2.28008266205659	2.76280438501542	2.43957800106288	2.33083987914874	2.70820088243974	2.62754892412898	2.3628388266905	2.49027451953465	2.53054024010809	2.69459395769819	2.33783262059306	2.58713769241821	2.4739143152973	2.73904170761146	2.27060900260422	2.3731249525518	2.54720700885974	3.08101092485693	2.4834847588106	2.46027433129925	2.38185059989504	2.44732263505816	2.2754236132481	2.65128290902976	2.43827969712775	2.37158589325405	2.55658894112169	2.56430260890015	2.32885258399628	2.37032132643723	2.47132368913212	2.49614340916993	2.36465797967446	2.65885657089627	2.3782206166698	2.50422598339334	2.58447627591024	2.34424408921803	2.71054823805236	2.47430482310686	2.8683412434876	2.80206270780077	2.37525419298873	2.25535285791077	2.48806839156356	2.58021220865598	2.4378631540415	2.36352903248904	2.36599710233462	2.40379932832948	2.19237784714082	2.41128195810528	2.19819546396882	2.42189083461023	2.77245727818328	2.4670272766023	2.45312922197768	2.69899509142496	2.46948367402495	2.67104826738295	2.53658450314006	2.54390191167458	2.31675630548572	2.88868609220509	2.34663261714487	2.56531494478802	2.53458000305182	2.65722885279808	2.30131504350847	2.5545923215331	2.33665766035388	2.39633634417159	2.48404599619898	3.56525870317208	2.72209017212366	2.67194489064182	2.32680587369705	2.54868589150745	2.53804713114575	2.44974076984254	2.37492570701808	2.45571402425431	2.2530006713543	2.34979005152331	3.24631167264341	2.40239874347999	1.98774405724479	2.29051777436978	2.33027852974833	2.37886114546196	2.50458416608121	2.23507278085761	2.23008483844588	2.76217534974417	2.25552382574901	2.39805912753757	2.32623125104368	2.36434844156484	2.43695197778079	2.3194632318072	2.60243436064318	2.17901801924143	2.28712719038847	2.5242854988581	2.53905944883074	2.32039069701107	2.34437501950681	2.45831050230069	2.41646844592541	2.35737093208367	3.0247650539894	2.31152986162946	2.67457701782691	2.47218755383532	2.28174274018656	3.06008985790382	2.70865777705607	2.52016169096931	2.56861610454428	2.34565911631883	2.35416587443045	2.87021234963785	2.38928439561542	2.51320313315407	2.37233941392986	2.32426796025391	2.64379779947522	2.67480694416806	2.27482175988622	2.29579743819483	2.34749442624037	2.29242008766032	2.2780933013477	2.31626441797736	2.56847095450374	2.23707665433563	2.53209938416959	2.15956375251034	2.49942177276323	2.5096587785018	2.64466427129546	2.43256087299497	2.42520387707584	2.50437800705722	2.26788134601286	2.1134554738534	2.79907366826974	2.32802527004176	2.24920350030857	2.12413868624857	2.26565791082841	2.45149855924186	2.26736659763853	2.63255973947666	2.17412050848683	2.77874508221928	2.60199073891779	2.40723057757088	2.47740737835355	2.49403154634675	2.37114498595193	2.46786851037192	2.51539836437348	2.39042858632015	2.6375556636676	2.49340387036154
GCH1	7.93847846674182	7.66105158252718	6.98503409572686	7.72555828904572	7.46876500495398	8.18129790570354	7.67089813335003	7.7752568717912	7.93245373603092	7.58597085900121	8.21803673830414	7.63655715909744	7.68318173915198	7.9704766882983	7.91758430325427	7.6201341583249	7.48236488326424	8.62201209840334	7.71593008106016	7.64418909477265	7.65456909613514	7.84440046757167	7.78884226284264	7.6847053163767	7.54731491249845	7.86667019327192	7.56759610189157	8.58472679083991	7.64358510998386	7.64540797022217	7.78193417808624	8.04133540277523	7.59110722081833	7.67709047700333	7.44884246260402	7.3275562716171	7.66064834911623	7.90055048842083	7.42939084897226	7.72944461310726	7.67124005447845	7.76972689739521	7.66256163586993	7.70080658932569	7.72553749235429	7.69912249368344	7.86371431953597	7.44206192768989	7.74487434264175	7.74710555341012	7.93107020682912	8.02349550543454	7.07372163234879	7.89700803159359	8.04691869691754	8.32913657391196	7.87724477956704	7.22931728949264	7.84885598202158	7.51604604546424	7.8532120194925	7.92773728238762	7.73500902695129	8.23588670448625	7.43513670350114	7.71996263647887	7.50898702652904	7.26374905020767	7.63227449871244	7.99076290698919	7.67331745131968	7.15655484978897	5.98653462863503	8.0844962973824	7.82354469825204	7.74103447573102	8.2292850869233	7.52585382423493	7.43100305900124	7.85807126560053	7.21833389133822	7.86427559555632	7.90096892745546	8.15088221619701	8.12934499144063	8.20971956378968	8.20903117627398	7.27165935584231	7.976577355716	8.05061857106303	7.62007217244917	7.12887849640882	7.65040083646954	7.80633706994276	7.20860531895794	7.66293041463994	6.41483448023379	8.46481397027765	7.58686998017475	7.48704970350568	7.55313358546843	7.83615949164407	7.71559343107521	8.01243006499562	7.03159197007642	7.59697044487449	7.66586551548788	7.69894663156265	7.17693960488901	7.36177969277921	4.60168537915078	7.85807126560053	7.75193269024495	8.09917832398984	6.55535936439034	7.4081150995351	7.2066756203822	7.73487428258304	7.98580304824186	7.33092101857967	7.83136211068698	7.9577537683764	7.47853396510645	7.53806804597273	7.74897638419762	7.31344638392014	7.75735558167717	8.22100193823498	7.18310898945435	7.78763595061657	7.70605270060342	7.71640218799638	7.92920332004714	8.00892581668514	7.74232359197636	8.08427237683749	7.82232566508276	7.96423975441102	7.30323478828798	7.19347624800326	7.35065240282522	7.52732350060375	7.90873781683273	8.23828163909721	7.49945232671734	8.19925439142961	7.56857067626491	7.52976565856659	8.04279761266453	8.9251504383952	6.83705049035274	7.39404163714171	7.93090927254906	7.24765645028726	7.83694694659906	7.87158029147846	7.34006007723895	7.4195205474156	6.84181134573861	7.55171202732014	7.39332050807529	7.22154383213052	7.87279570706069	6.98517348704178	6.97114851175226	7.03322989374084	7.46810376739213	7.50520997843473	7.04328910091659	7.90800113999104	7.18230789751086	7.6049576640532	7.75253133577245	7.27745784665483	8.06280150368525	7.54737492256283	7.18742470279701	6.76070312917286	7.52223640806542	6.35200073225345	6.76227423688351	7.58051346380509	7.08402176826206	6.97394381869137	7.69069949908918	8.10643324198039	7.57399323873962	8.3104057541459	6.49344664320147	7.29588643877251	7.88796719697537	7.33511864845581	7.65618955223259	6.82816262421231	7.24219368006339	8.05698358749311	6.84228533263865	7.57804645333021	7.28817748798107	7.11870653792408	6.07124130681194	6.99179850416601	6.40564985247875	6.96909780191552	7.25308389228832	7.40853471817443	7.56722071812209	7.22950232056752	6.90947608032845	7.8993838689949	7.82095856687581	7.53159671595555	8.23761264853865	7.24050933009535	6.80422845518634	7.28812787700992	7.58277923722184	8.04935253656767	6.78594553810963	7.63277471441303	7.74529979256444	6.89972416688796	7.82334957486866	7.41308624547855	6.48229981722139	7.62124829840867	7.23939047988903	8.57432184501648	7.97491369369359	7.02728976911697	7.36907382007702	7.61017789221824	7.65156623693082	7.29897766445449	6.99590343948457	7.19530337996979	7.14586165244268	7.20017264422617	6.97347459459799	7.33535111347792	7.63563862743103	7.58160877622446	8.12065717378583	7.0726036955627	7.28215184022786	6.86159552862597
GCHFR	7.20052772795775	6.4701502323979	6.13517072990083	6.57619370081564	6.03928660320871	6.80918903641438	6.59502553650129	7.14953017801573	6.29092064808333	6.20131177391402	6.13722225081795	6.72118374639369	6.80525916563587	6.6862039394581	6.40770258754132	7.08923907111624	6.71644300769426	6.70621972482195	7.05907226357883	6.25725370104725	6.77527917474993	6.99031209625797	7.31106239847534	6.88156983906554	6.51104562692421	6.61013522148195	6.24287534323744	6.36887003751345	6.85736685500816	6.7758209541232	6.65291435429731	6.53780789832783	6.52881437380196	6.40571352006931	7.09028610425326	7.03609907288401	6.98766633387458	6.58630210675828	6.39595728828433	6.10530960348082	6.56820494666872	6.13375769801123	6.64882758116658	6.40593666459856	6.73599336650222	7.25060184704319	6.09646868449795	6.65926413415575	6.6416131432102	6.93766314818276	6.26553131565095	6.01427450157003	5.76109135565278	6.74814670532523	5.0506939849658	6.890072678498	6.13470550698717	6.59569894633838	6.9794348312745	6.00460576991081	7.10275016081757	5.74198843669955	6.52815677236384	6.31196203216638	6.15935765250296	6.12399410165646	6.60336377468479	5.39921443372111	5.28776303245796	6.46412799004548	6.218852709945	5.04366224551204	4.51119178176229	6.71407880105274	6.56851472540084	6.30304648473487	5.89928445380686	5.98028409819535	5.93878136931879	6.50602693373234	5.51662957532583	6.0530269914493	6.22711775690927	6.21887010396168	6.06782074338459	6.19244781386159	5.78289469557838	5.76894535015517	5.59483021738914	6.20829495616052	5.28897631434979	6.64869178737703	5.27098561695973	5.93200111861968	5.7093086275195	5.89040249152247	3.64808373823018	5.38483980127397	6.21208691632584	5.59687110788061	5.66490617746393	6.2260344080132	6.74065974889593	6.23455503382409	5.59206894929993	5.54631014369665	5.71498939503399	6.19772945433116	5.35716541317938	6.46397417626913	2.85678054565787	6.39620351455507	6.33086988410621	6.00091660376224	4.43216822733214	5.65534004509991	5.94581595113127	6.67505621915944	5.96583804928655	6.1008594744573	5.31960003637848	5.78302568586985	6.03166008158826	6.75727866804889	5.96219791416157	4.59082429707045	6.53350166962096	6.50697307264381	5.68914561099093	6.84932729963198	6.22279699655867	6.99507169276432	6.09797674338476	6.0028312448474	6.69808839507699	5.88842486945163	6.60768221765618	6.55467340740712	5.27353264265121	5.48246152580931	6.64193636568062	6.19579117683411	6.54229619720744	4.4577779321249	6.11450269670904	5.83065169147005	5.825058135118	5.59603414529753	6.22472907788092	6.6207665390326	6.95098119269453	6.56410903756226	6.44231600962346	7.20047880067149	5.64668772757028	6.96717003803026	6.55272790508569	6.17997685116373	7.46114437962159	6.72048223484676	7.04534405917621	6.07636688492399	7.83447381684583	8.53155053074911	6.7206360132675	6.13085774254471	5.87652770475191	6.56428121196815	6.66456477877604	6.26094541364201	6.17007220829365	6.48625493817195	5.71920352141517	7.59480990457738	7.88572342597179	4.26230894401922	6.68908953218443	7.93631966566006	6.52761238259061	7.47725823538326	6.87462566771792	6.64637944828612	7.5727010248712	6.66693776655949	6.9300171619817	5.87952410873592	6.10528559257916	4.59523800783574	8.10149257117353	5.71326723708414	7.80276275166774	6.31442248870555	6.43670439980053	7.14205497201501	6.66236278468682	4.78473748162636	7.16360797299989	6.17496381291069	6.35765061692611	7.19434588031024	5.80074609635669	6.83201882456287	7.25399864270377	7.17296434386141	7.48544157267063	5.90296327244163	7.16402442280262	6.87597282728465	7.5649029789077	5.99556242619458	6.07589862484219	5.46731464733054	4.76033064488913	6.24814111209825	6.93115996600972	6.48820301053957	6.1247945487945	5.02822712506822	5.78912844197187	5.75164303251697	7.28704408607433	6.67848866326405	6.28170028046841	5.79625858885849	4.92497521461751	6.53774494362907	5.98036004509703	5.04370753551045	5.91105745330793	6.54858887531863	4.91122260770075	4.97331991592439	6.80548865022017	7.65397162577453	6.01748833776972	5.76321184182972	6.36307495682523	5.49959040293487	6.3918554939615	5.7873971771154	6.56934487469699	6.12260930246535	6.33033940689644	5.93754426773285	6.66295512357811	6.9299741773167
GCK	2.24777020659954	2.55441001174484	2.72100519163131	2.73174532226619	2.40711050129178	2.36579447404698	2.72956397432979	2.33547389715376	2.11525758133073	2.35316947637754	2.31849614396298	2.41992569958944	2.10890020580579	2.30855424690354	2.71140667634748	2.10557637430425	2.3100832223525	2.39241287768761	2.48909469838744	2.35992062722211	2.58084394148343	2.40253274627419	2.26668809065773	2.56020579282022	2.31977308258465	2.37619289328172	2.5149070876047	2.23944435781994	2.48029738636801	3.12081970947559	2.15957184713675	2.3754999243351	2.50802901657334	2.30794965310981	2.42233373649521	2.25384966157115	2.38693216616882	2.1382430788741	2.27129831065189	2.51621654053301	2.63616859906892	2.34333954246458	2.19913766495653	2.5117182456434	2.40407846457952	2.49628540039343	2.39527125931721	2.74236372561097	2.57472415463846	2.21363313416799	2.12357354252641	2.2187976833588	2.34904921361975	2.49523948299111	2.18201996177141	2.24144812783126	2.72161730507513	2.78614670188633	2.43685595156606	2.49923229109034	2.36978550268047	2.53021356383416	2.37356882741175	2.6009809441103	2.45771724697722	2.37459868659284	2.59055611412632	2.56043310426417	2.54174361011876	2.24573942615799	2.19247691222787	2.22587704724989	2.30850648406809	2.4721897114643	2.53372767097444	2.50285852679418	2.27983316710118	2.28021904964944	2.19505650785739	2.30306987806317	2.25021514500779	2.6054441280242	2.35521962087032	2.23417319334748	2.62555262817133	2.30259450282524	2.45195775421085	2.5603490327239	2.4735114297595	2.08340995198256	2.32286754431332	2.30949506217567	2.42116687056367	2.37319498614061	2.40563316477707	2.5981315507245	2.27439139267413	2.46492533128677	2.15274233242014	2.51133459986826	2.28476811663664	2.45526356044271	2.35196469852101	2.03675303775727	2.45573829905264	2.24671632093127	2.36052284244434	2.27601081368364	2.14065286954245	2.65002381105842	2.7511849641489	2.57668407028801	2.56611281402652	2.40779940430263	2.38820851818948	2.34299952633181	2.70258658275368	2.55012372282258	2.31818146313619	2.32215775790581	2.92210470728404	2.58051523847695	2.11006631540228	2.42123682541577	2.3053429205779	2.26230602011974	2.28890329059805	2.43368108306191	2.1676746691081	2.45180865247972	2.47740614892473	2.58673041119983	2.02860488568365	2.6158062623447	2.36603028236068	2.52038657539207	2.55822849046079	2.30609596002319	2.29722588239504	2.4957733525053	2.46743403154103	2.60043944561227	2.35168842133585	2.22813881899881	2.4631426146827	2.19498852644156	2.18584400106839	2.18842475911329	1.80765142256438	1.97433312561644	2.18281318074236	2.59515998666587	2.09019642924111	2.20200134177217	2.34658963245174	2.78200002159407	2.24837724742146	2.37680694027127	2.80351145052368	2.3850408990651	2.33676199212596	2.49231714921443	2.19115901289096	2.25314418176053	2.44034440496805	2.13115771541451	2.31292979845821	2.26231644279812	2.71956955475927	2.14570866856592	2.6528238649878	2.08301206027221	2.41454658309763	2.24713099192134	2.41907475027908	2.2303820756859	2.25716320334943	2.62466301204997	2.2107391515668	2.58511579741336	2.05115020503945	2.29142573540512	2.39267897552223	2.57990605302011	2.47127195947446	2.03679289753036	2.29019696357503	2.37501086226623	2.19328486854086	2.45423770492964	2.17660984470823	2.29448251797238	2.1898782812981	2.5627452828096	2.39597963864089	2.43977305718355	2.36782021546011	2.31159879718978	2.43256087299497	2.0800066411797	2.34709600269329	2.67782143117814	2.42301510886491	2.34304067441703	2.01826957282723	2.07126450099418	2.197695539935	2.52425990789922	2.54719786049731	2.1332938823777	2.19184826207144	2.19256059115834	2.8220295726544	2.48167004942276	2.64531676104476	2.0796706155032	2.15296898124257	2.32950304075655	2.42592703434388	2.17968237667536	2.31882956701399	2.62150903813348	2.28920534584906	2.18917190584778	2.59653859994877	2.45376623198152	2.3578600154092	2.27710114691357	2.42471933543928	2.62425052179243	2.39493323742064	2.13395728516525	2.16495189871533	2.13798141587465	2.46406642466383	2.20079423323354	2.2293334099225	2.36148307471774	2.27333710576926	2.40221065432012	2.31128055319487	2.43818955983918	2.08070243756443	2.33312321881395	2.21867263538963	2.27721177009631
GCKR	2.4765077963904	2.55179865548078	2.38011745315779	2.81950334576124	2.6401446165625	2.34643793934055	2.45363194753583	2.69721856921512	2.32883647629634	2.68043581960543	2.81095260541234	2.48176864825574	2.3599896574073	2.5162643118476	2.33324897259077	2.30107536615829	2.4755038353956	2.40842627314541	2.30339574071001	2.56974894891938	2.47205322687199	2.24311750170785	2.36038471716157	2.30247477209394	2.35966915642593	2.21762742472771	2.40405659359026	2.46328507676506	2.4373216404639	2.60235430863323	2.41866936328777	2.18181332678586	2.35463799143531	2.61474064474673	2.59934361065933	2.50712686173863	2.36208041988757	2.30681556590133	2.534487977759	2.49355107426272	2.26137311419207	2.65628768571117	2.27598973396085	2.20793625016984	2.18399169995864	2.29372859984517	2.33476672211818	2.4975782603859	2.45514904922713	2.67698354046966	2.81317289486103	2.38934087879235	2.35890395500255	2.46870388168686	2.21010926936742	2.48627545410788	2.31403874089271	2.58154765147151	2.29630096029427	2.27782686929381	2.76749273675511	2.41980703396644	2.36076381942238	2.39256686335184	2.42831981002153	2.23383090970022	2.19871147327199	2.59771674903806	2.32932115027756	2.08773481497097	2.33459626809049	2.34883901488377	2.39224109605118	2.49693527338513	2.46456461336978	2.185918332764	3.10517084833079	2.60348572279157	2.26753871522533	2.33809267417802	2.35803255127312	2.27634340571116	2.34573614107678	2.56164150956539	2.680163667858	2.72259706331418	2.6756405971028	2.43854654368848	2.43431389360209	2.39343376785673	2.31903086096891	2.33600651644113	2.47725805834564	2.31270901941571	2.62028857533373	2.38110987914773	2.43221374902757	2.72654191019254	2.50223360917045	2.22251274568191	2.18300269197509	2.5601952510394	2.38194604224058	2.36832159675708	2.23482076467234	2.6370475793153	2.74503216416693	2.56879742701463	2.3230819777696	2.40135857121385	2.48430387978401	2.38681630908122	2.3365337260535	2.52113813796383	2.37645123832269	2.46626897593505	2.40592873373605	2.33353096417042	2.52742594354116	2.41156870146448	2.68896106337382	2.51572893014746	2.07933137927694	2.43896065712659	2.35783498945238	2.37898840624743	2.09759155833281	2.20138143250412	2.16691571128867	2.39653221349383	2.23453090406599	2.35641719275632	2.37536758757035	2.51911494676553	2.49486511028017	2.41756315448461	2.25484857259259	2.3119414648329	1.95843058898295	2.36477369628807	2.58084147080511	2.49232525136744	2.23543251011837	2.67558029895855	2.51332329100879	2.73954446737961	2.31133214444134	2.32151541632279	2.49106021126855	2.74541653675383	2.37740246576221	2.68191045580907	2.46961453183689	2.30132513766384	2.57503857647347	2.3261526449632	2.38970187168018	2.41692999492473	2.09192317282942	2.36815166044232	2.6332417225832	2.33620239060633	2.27212319042023	2.11188706194292	2.54153187125557	2.56893892889334	2.64409175662772	2.45504832367116	2.3240558859617	2.39949775818384	2.68865204320222	2.09314997640538	2.66988831280091	2.29912395671859	2.46872423636303	2.25573858683344	2.56892341384213	2.257739022385	2.27587819142493	2.42924174464761	2.66891212072477	2.42655275905179	2.46349825300522	2.49664596361693	2.7292289587063	2.38288171432618	2.48686356052976	2.506967538076	2.46674346241064	2.25283082010745	2.72974800527466	2.51257288924942	2.4580593521869	2.49515833120367	2.80965952956518	2.96214181794904	2.3466908100121	2.2915966686518	2.40091671962092	2.13801761582449	2.15332025274769	2.14441566471208	2.38851595614099	2.3613699663923	2.40348695136896	2.36337945518633	2.2460956299496	2.3995702425684	2.66413472586148	2.2050904971428	2.9549155947444	2.70907571032855	2.33331146648826	2.28884163752326	2.14409083439301	2.30532036575343	2.83534570928286	2.46355437840512	2.38485617342951	2.42707845109455	2.76038378729549	2.4888658422588	2.20585790049124	2.22463065563567	2.42477412966037	2.2486599231165	2.44663649754079	2.24177240473714	2.39877555269326	2.54560136390026	2.16957377601351	2.40631947107617	2.27919277431054	2.62498928810196	2.28751823183702	2.75628583001959	2.37958677757803	2.40242452358389	2.33402614200345	2.38108124887212	2.21674377040215	2.32516882520554	2.19104176742971	2.395853570741	2.11887474599021	2.34182550811703
GCLC	7.21288032549618	7.49290856806428	6.92414408152761	7.12486844979309	7.10319015259634	7.80730129860747	7.5295122190826	7.84343867060271	7.52799142440258	7.69586272679151	7.87228736225251	7.66097022898762	7.55705733833426	7.4985263669838	7.87409451719498	7.64866192922287	7.67911800032732	8.12414388457796	7.80531470571354	7.9894298212133	7.39603113885128	7.6504919874151	7.43099038387041	7.52012205419349	7.30965028924593	7.37358507966562	7.75529002817096	8.09885609903709	7.81603434245519	6.43956016838402	7.7880703796992	7.76354716339197	7.59521423865719	7.66875956897211	7.21910347501699	7.35529530176673	7.43626421344476	7.83568342545491	7.61343764137047	7.34800870351241	7.66810246851191	7.6434790824546	7.53463034743337	7.46388900934314	7.42897472891245	7.7406334049223	7.64300795949687	7.53120565566315	7.27996196907909	7.64081217372658	7.37961697976692	7.18636971583938	7.09380899212665	7.60011497117039	7.73751812338138	7.41779322358907	7.04611464889065	7.34936465855914	7.3750642487371	7.52234453237328	6.66256069135184	6.96926244934855	7.40100536107245	7.99552592919489	7.53247044957751	7.65728616211896	7.51706109837613	7.40577062860182	7.37989445967276	7.5356782055843	7.42946263029618	7.81265466552082	7.24617080189079	7.39319796760374	7.15454611787819	7.40851113714698	7.77028265270756	7.48929825151742	7.29105546551641	7.40965005266118	7.4883487621751	7.27433121583807	7.73577075592275	7.48379417633425	7.382454947127	7.63810409810197	7.57932188152461	7.49659033683741	7.45208350593938	7.33316964028976	7.10482453793625	6.89367743730636	7.16383947569807	7.33141215561852	7.17624215000696	7.39346291972617	7.45115809766312	7.64988061896613	7.27157168781667	7.37684486028654	7.72571026335439	7.36782283726687	7.30185508585543	7.3486311141942	7.37046801929786	7.07671777064296	7.84017015327063	7.43479488954813	7.45475633152464	7.56944614486268	7.48016247336413	7.49254130992546	7.34835482595555	7.59790554596607	7.45364386739164	7.13693233406484	6.91830574104404	7.42468243628798	7.57543003280144	7.44631988402661	6.79459193998481	7.45186027683773	7.40425568285999	7.58823119769111	7.38307716859196	7.40853600630264	7.44687742949739	7.37453237272029	7.34893301959588	7.67359285157264	7.11937171731962	7.28300922485511	7.37477637649723	7.26180944221665	7.68650020187433	7.13554534167945	7.26968778980655	7.7896212667513	6.91579548386312	7.05052793910619	7.26692272510023	7.0939898683516	7.65589471963623	7.31723044624294	7.49189071338667	7.44843512653514	7.46323073753173	7.24012166922982	7.68916120809845	7.66454632370129	7.77232344052885	7.50836515876076	7.41643823251533	6.60714543616614	7.66109603018613	7.60228657489854	7.15959787224072	7.86474066107435	8.18362634790339	7.44666994133593	6.75155757762222	7.33357474241048	7.3277048118089	7.1496503528938	7.20721146318895	7.94856813793071	7.12349338914559	7.37880258340356	7.49831157326569	8.20922084780063	7.43791458712202	7.2290671300822	7.34407059604408	7.40972950463648	7.51453139996708	7.39915366094076	7.72118096005545	7.52960849063145	7.61194965190544	6.73057596002754	7.20372457811136	7.54233494138645	7.22934552814086	7.61670167417655	6.69728319310577	7.67084911986759	7.89445113090473	7.15743994989369	6.75137114138116	7.81016220030143	7.91208759917626	7.10645701349859	7.37806228599567	7.99802950623867	7.15349936393621	7.11186023601494	7.41455557997693	7.25733756230092	6.79147948264419	7.78061533447026	6.87343930120815	8.01252996865032	7.56583288607276	7.32377225727112	7.90439710197087	7.31871127967013	7.6649171867344	7.29580132564707	7.74890692689526	7.41696765938059	7.01759049613569	7.51583725975751	7.71354310776845	8.09713367575272	7.17777669487044	7.44726119154261	7.78781573177384	6.93719581119702	7.59557534039779	7.48488467594487	7.87877902109493	7.15252460879418	7.18153414088222	7.36482702108242	7.51816728915129	7.13826784493838	7.56111502722654	7.50824987440475	7.83865988055657	7.26599250040574	7.6434804232184	8.34876755508297	7.61292610210781	7.44061834024445	7.74811098620177	6.70614390009981	7.81534872303058	6.56719512000636	7.16207546443236	7.11149342902554	7.753415223977	7.16450859323156	6.95230012605995	7.03070722768129	9.09612445990345	7.39094302732678
GCLM	8.00023227901004	8.31073943181107	6.60079295878031	8.41187239235732	8.03617900073197	7.99278723040994	8.4070176390184	9.14972788732675	8.38038013776122	8.21722805583606	7.82940319943129	8.25816177296924	7.98803105088649	7.87790453279042	7.91449292304257	8.95819184319165	8.8358494072671	8.66817151495946	8.5679201320603	8.45907398993753	8.29892286289318	8.50552577957796	8.96494730942903	8.16188749976629	7.29226641146363	8.52065639871383	7.45989809659844	8.56193757580856	8.59323197827844	8.00976946249494	8.40479136527506	8.44417060478367	8.22637387915236	8.00378534846432	8.5770457883289	7.48752849218045	8.36559606542894	7.93909862562098	8.44604019339232	7.61503459546614	8.05750286599324	8.10812794827172	8.19063545258141	8.14835030176542	8.33892139591384	8.93354820969729	7.2364785391173	8.55967084249975	7.67432350103797	8.09960800425412	7.24287026629689	6.9146968104628	6.81345360968622	7.6857730856602	7.1659448121446	7.97243374317022	7.95967512743508	7.16213024656407	7.87479136375636	7.18672247521319	8.15569806156204	7.37928658468157	7.74046813045391	8.46255701439202	6.91553717883578	7.99050924156721	7.10536944374002	7.27921599297831	6.79681322555567	7.42413674216598	6.88493450445859	6.59675153506702	6.21889927607875	7.61112727077995	6.7089958517681	7.32397854758037	7.18621196720942	7.34017793287208	6.8558062759199	6.92115549731911	6.59012141268084	6.18409855839956	7.85466338550255	8.17768188491561	7.34753079562526	7.41920581749539	7.82582369981707	7.11837139684565	6.8498176129173	7.12114519820029	6.16715484821366	7.66677337378778	6.73550703988919	7.22780829614767	6.97559892264492	7.03833573166956	5.91480183473586	7.44036041236727	6.74364385978813	7.62191908713935	7.56728517042124	7.64841458036821	7.25804186985197	6.50286020246922	7.57294678878108	6.94245031153837	7.71172865568923	7.83810792875115	7.41006359590196	7.66266266054127	5.62710095796432	7.32836011797345	7.94792444382106	7.50450335979177	6.08685051247888	6.71924802617616	5.94439299036505	7.90133257734127	7.22974714972346	7.31082212893473	6.90551934063995	7.71524137533305	7.78928857395765	7.19055650050795	7.34265283010818	6.51237975120389	7.57932987252471	7.90375800720923	6.73609203708686	7.81817390641009	7.27854894400649	7.17571505654254	6.763946048478	6.52568813860459	7.61999561098411	7.40215755480934	7.45031228482712	7.49650972019066	6.77306173292862	6.84738895521559	7.69775743796358	7.16341998909134	8.29664150322698	7.20000351345059	7.64747934054405	7.29575291245803	7.36577669355485	6.92704123529621	7.94491361958285	8.43130113837066	7.94995540138904	7.38547123243423	8.50560157033157	6.87841746089818	7.78306403731877	8.12375639840576	6.96975207244828	7.52576347040132	7.67523369023954	7.75676253154309	8.15982148397708	8.25259531627876	8.61080059698202	8.81880322575117	7.39036976480014	7.85684465222465	6.59763807428018	9.03869405566132	9.33826821130712	7.91051413757277	7.83285811857327	8.18417146925759	7.88693705659395	7.63355213795188	8.31993206743614	7.39033318244851	7.36199563738633	7.40401608858708	8.51867959462686	7.36537391067478	7.0993993972032	8.08772833119616	8.3191075341638	8.16389004621437	7.56466240228446	7.90702443246245	8.58964827099481	8.30606974806778	8.6629201367436	7.88131748810851	6.47179689838385	7.26159985089168	7.16319076167724	8.46620270782194	6.8241974877917	6.21922536857639	7.57357940050593	7.28257285112461	7.65110129526612	8.55753302466688	7.51931146188124	7.57797197695132	7.33577784216549	7.97746618041759	7.97010927477968	8.03927019849783	8.25317301151062	7.37062948492967	8.10029062818831	8.16198482021272	7.45593208972574	8.03270743742992	7.03536802155258	7.85810039417371	7.23370442170906	8.43986594961413	8.36899175834508	7.06894644327983	7.50719991361852	7.13146907988513	8.18871719203034	7.73671263161513	8.43296433441686	7.61364391425731	7.40172393551152	8.43990778564573	7.84168845033523	6.93900399714049	8.21064419203973	8.17178900344237	6.24226562859911	8.16609396690305	8.12741141107115	7.92710594026409	8.87578083078303	6.92191120024286	7.29072933283671	7.45658732706301	7.92832339317198	7.69129618105733	7.88932976921245	7.54997427550708	7.11036245700385	7.58352743408023	8.6322060881737	7.67468473381292
GCM1	2.34704332061827	2.50003369387909	2.39267238902046	2.38046670561516	2.68773532706879	2.28798192186279	2.38354309184681	2.4340432286508	2.4377978699553	2.66230046661881	2.72487643658373	2.51630101612388	2.44448670421579	2.4626211729056	2.16612653765762	2.05636029436279	2.15199098483052	2.36310836270425	2.37422938828658	2.52461517752947	2.07435898327376	2.22043508202269	2.32129555421125	2.31625617992787	2.54442967794502	2.39179995906543	2.68204522417774	2.17792077351349	2.45460620849921	2.41182389301784	2.19301587677655	2.22634604338502	2.531813693437	2.71946136982038	2.30675017777611	2.26699636995155	2.55229085876656	2.23525694497161	2.48286683846877	2.24009078418159	2.43261307660934	2.08838618394198	2.4763276275229	2.20099873735756	2.20005516525227	2.51682833860948	2.25966163301212	2.40690957508422	2.58745108621795	2.62563301322501	2.59846087971308	2.36073534691536	2.30741992152722	2.16407711358574	2.37279318845293	2.29029093000667	2.47499737992044	2.72219091309472	2.17268380198642	2.32236303848878	2.66171203632392	2.59838108262532	2.29960387034994	2.54324052220304	2.60047224613043	2.54793207461756	2.41437667562363	2.2954875019658	2.44549249463314	2.6811258159028	2.34437861215942	2.19017350337063	2.28483876872571	2.58678343485406	2.298412874396	2.32583643298742	2.36285471204194	2.29795854492519	2.23285590187286	2.91247098104797	2.26871347283016	2.59135098509019	2.13161314212071	2.65947515814841	2.70838390318311	2.54716912740121	2.54504788829979	2.284155773317	2.2834405118147	2.8741598668238	2.33729462630093	2.5536613747888	2.1351145395643	2.53880679415523	2.22951118017095	2.26628739352552	2.12385398881303	2.33553055448826	2.36696784753669	2.28302165329147	2.15353254095594	2.24269814403632	2.33223692073774	2.13581344885734	2.14356939113552	2.48764367473531	2.32372142353201	2.45939279133069	2.24736910493368	2.38836787765862	2.49429939475986	2.47794350290014	2.35136379980389	2.25972128224639	2.39214870269698	2.06068365381365	2.43701070207793	2.35613198563105	2.54875509202856	2.47290716433266	2.60574134417692	2.35602197233769	2.14143916879614	1.90161727812177	2.21233924079917	2.17391505301454	2.38759485737528	2.55027749150935	2.09518607835728	2.42179907730902	2.20490292862731	2.09554761537632	2.07471239355312	2.42220696073988	2.38670053644543	2.39216219873251	2.03824853003721	2.18543854001987	2.37566103512273	2.21506698850947	2.27828814959719	1.96076177124722	2.21265872978045	2.6551926712145	2.48985316273427	2.32469020324733	2.1644432530855	2.20623106421328	2.10205604535678	2.38924177085746	2.23298673497729	2.32178683766576	2.17335039492293	2.25151842915938	2.38457560578381	4.14626547991575	2.4261213437388	2.28528900774261	2.17865336338494	2.65394602137696	2.40345986119449	2.16550173774845	2.17965199477723	2.45805140295892	2.21323127339397	2.55723030269054	2.3242672758009	2.49672367494074	2.2032088596894	2.03605815944486	2.15787786031028	2.33494776700562	2.31239597970048	2.38879924846778	2.02423655730854	2.25479900594327	2.58779152687342	2.69160284218433	2.73791319713101	2.41615608563889	2.14373328230315	2.44100995067069	2.20595736564135	2.86000651813185	2.50445360739062	2.50934822257053	2.46444210155918	2.11208982300122	2.20503458751129	2.40189164769526	2.28649102332586	2.07616846797582	2.4609850959411	2.29280817541426	2.52792064518953	2.58888880680879	2.66262384348343	2.31496551124505	2.33644207763627	2.17266067707037	2.34954254477435	2.44890806599814	2.36893618212575	2.48579711672765	2.29764214039984	2.10884104440858	3.13491655921093	2.41187462919199	2.23901651700031	2.45203287684516	2.35401687836494	2.30746647152675	2.53272250027358	2.16699300437218	3.39022334482612	2.12479886367558	2.23389240149762	2.05917622677925	2.82161766887275	2.42817558401383	2.36755695548552	2.41931378628469	2.42075643486801	2.36788371740471	3.02354505405511	2.55576344347969	2.25036044565889	2.24177240473714	2.32412425844372	2.16691759396576	2.23920251369823	2.24924388135502	2.04798022988398	2.33861823673422	2.47566506352008	2.3330141301128	2.10093502645561	2.31342406674012	2.1296727198082	2.42204702017979	2.23123463516294	2.55158724989148	2.21786863716538	2.26509152448689	2.26778980302825	2.61692859163259
GCM2	2.29659920506093	2.51503124610539	3.01583838529307	2.55100985077135	2.48368305576352	2.60923006154745	2.69807323366218	2.65548674164884	2.66616866938479	2.43822255797921	2.34722738750154	2.42871819704469	2.58469725280073	2.41351258611824	2.30496181019088	2.46685763738717	2.37082879237429	2.22869091207747	2.35959785437444	2.42580180108739	2.43209128946701	2.42535143232855	2.66123436756447	2.43127750544803	2.63276221347713	2.22730403403828	2.24934902370041	2.50893645271517	2.31109639788226	2.88634185133602	2.44634186922038	2.27425958757751	2.42339115009568	2.6308196576958	2.46021240786157	2.39955244918858	2.39257433233481	2.41767324526064	2.51136580765269	2.42078831720013	2.48866280879415	2.34876360091388	2.34027634135178	2.51653691254925	2.69297957778046	2.43350583969687	2.43517402903335	2.28802053348412	2.33713759587418	2.81035725224634	2.48569367329134	2.27021446063208	2.25297978320844	2.4171071082121	2.46663994792022	2.39072963379697	2.39623429568776	2.59482795182291	2.35287112790815	2.46240147062488	2.50048703384258	2.60547777313173	2.42736162955906	2.48586008137488	2.29659920506093	2.49173089994399	2.32205460339473	2.53565661103242	2.43940583378611	2.33417979895342	2.37302032353014	2.25597665926594	2.19443416978432	2.36587278304091	2.30265131915576	2.14825121043399	2.21077984682578	2.31045702580296	2.37284323123236	2.46104673693331	2.35666689259017	2.36171163537485	2.35377788645491	2.03168815256774	2.47245835428466	2.40333479974245	2.58061475560494	2.17422022354293	2.41438926218533	2.82537840273609	2.45756853973698	2.36582662595206	2.48519549920002	2.40715095105562	2.07812895853054	2.09494581817411	2.2943017304034	2.46258927505899	2.18705938342183	2.21781979285125	2.0900247301849	2.36749382748873	2.39232682097965	2.4881668048006	2.27342253584579	2.54222524379671	2.13299302393959	2.37627815160419	2.22836863868782	2.58920494472444	2.38367623879749	2.37357024760156	2.34861564052289	2.41822792026557	2.31931834450115	2.07420480145548	2.35508857349898	2.34963841358859	2.49886542984033	2.52730161348168	2.68715488491538	2.68771703232586	2.44904016675576	2.0766506563072	2.39979461862878	2.40091879956767	2.5225991820595	2.41060076769669	2.08806740554097	2.23870710088744	2.28679042609388	2.37505158934957	2.42641254653401	2.38983288346221	2.19025320989672	2.49127662284311	2.27967884077148	2.38118932477123	2.43849201813992	2.06303709326266	2.31069593032482	2.29893782866879	2.17800829363237	2.46758969879549	2.2399921661837	2.12472699632459	2.29658136730346	2.54921329050972	2.48632810074406	2.5381619343708	2.2771421400672	2.37679010218575	2.60919172240652	2.31366609392993	2.28523491842157	2.53176651220635	2.26455930360883	2.60816521611928	2.3153377697342	2.56298402805237	2.35865159071228	2.18815427782508	2.21738268634895	2.35923067444588	2.53441003034623	2.36490385913411	2.31286213067004	2.13364904637541	2.59783001850035	2.21213124459674	2.23702913287177	2.31485970400157	2.51521176075589	2.29875316911677	2.56268559687642	2.40031228658792	2.48880700695306	2.31312010980365	2.42553944136955	2.29937583637059	2.63958068760523	2.39241287768761	2.18280682370215	2.31061175455885	2.63547011368642	2.30362829702223	2.07113837700198	2.45996353020092	2.19167247941499	2.42767474144705	2.35172005130836	2.38015398781028	2.40949601449089	2.56638420926093	2.31714880834292	2.58144998405781	2.33782185412113	2.42656073974314	2.21202202598964	2.34278923658253	2.0683619017187	2.31421091208816	2.20774535160565	2.26485166719956	2.47428285772391	2.31500042066771	2.05466866950176	2.39584309281395	2.33659744742092	2.15782160087625	2.29941696951781	2.38012534476446	2.67411631731553	2.25819943725325	2.61858536014764	2.19902399790543	2.38755511198683	2.30993877372823	2.52071784731101	2.24884908254088	2.32881596180823	2.69350062350883	2.22700988196257	2.1179147375301	2.36699962515404	2.24112833206312	2.41635903285578	2.25441582710414	2.40490118874646	2.31331211028675	2.41210250100815	2.35493940177596	2.18821626426903	2.37809361652917	2.47967349044753	2.48739398098481	2.41124916121598	2.70652386913935	2.21874134731166	2.20495486019231	2.48934608817023	2.52881746849172	2.32479627056865	2.37004658280641	2.37733517974509	2.36263176262443
GCN1	6.93773940597414	6.22359068343219	6.68677597679179	6.47959239890631	6.17334594567595	7.03675390998382	6.42199338947369	6.17087122791508	6.43067394084744	6.40964654243344	6.65625901075868	6.55951266195098	6.54057746453334	6.5650327703646	6.9181467241444	6.33146104725326	6.49257680441189	6.54426720521167	6.89083573881956	6.05969135519351	6.61113713520375	6.33882583224435	5.98289253493328	6.38951585317037	6.72113041092035	6.15815432246368	6.77207000966961	6.1422107870612	6.35379637064297	6.52309255384754	6.59677407689964	6.55180327523441	6.42981289386738	6.36734110903066	6.40479089915439	6.18339802467544	6.71348451565077	6.8146141394916	6.50911811210354	6.55801563851624	6.58681624057042	6.4421105307725	6.62536763101394	6.46584798859467	6.35170837162516	6.02748173375221	6.70768238406805	6.32746250106932	6.66826631729939	6.21468177258369	7.52863773584706	7.16636257070641	7.05403599084065	7.31029419293176	6.7640522832667	7.17294395136225	7.20236199966398	7.89211054598315	7.33898899850359	7.16689866878196	7.87929975219139	7.13360546360871	7.42164276056902	7.47160763555905	7.47079855868482	6.96418860339709	7.39690424046011	6.92969080300603	6.88915174106442	7.1152664626387	7.16770460271909	7.22035996678236	6.66536351851056	7.74189750404887	7.27215641400812	7.11128222873363	7.06203282322647	6.97103668128832	7.23461903931822	6.9248151671991	6.90802123204968	7.073085002327	7.24175647601864	7.5122436865341	7.65708179352933	7.37016493984878	6.85406988950993	7.10812439184166	6.83583779827243	7.56905410891527	7.28505645612936	7.21461350538482	7.12729373210044	7.07770498442744	6.9427009110777	6.90450932272452	7.14598117374977	7.18581150426098	7.01417245571686	6.98538722830786	7.00179167166645	6.83049673208521	6.97456607118675	7.4677325293881	6.99977486154686	7.55137471302238	6.83528860457128	7.2137645223255	7.07568735946995	7.41409162132292	7.02911459463304	6.87579579850128	7.28910358518935	7.68763574695317	6.55446735996542	6.97964563536035	7.24402941896327	7.56824311994857	7.50203307558628	7.29855364318282	7.63876395315136	6.97855560479067	7.4811085710182	6.87488558103502	7.41433315707603	6.81464576640074	7.37256595986231	7.50869524339817	6.70709282681804	7.13922993641741	6.90365725112506	6.87433662018916	6.76514132631496	7.08492870243512	7.03880548716789	7.32308128119432	7.47465391953221	7.45023581010572	7.25168834934997	7.00830468795231	7.10433055373904	7.43302235210792	6.77373513356543	6.69989010003616	6.99363201454074	7.11463289607744	7.42674048070214	7.00216469546336	8.01219620805433	7.66659881774702	7.37186179228315	7.64820159213222	7.18625466599521	7.57282606067161	7.18406280810925	7.07387797986623	7.45350669186846	7.30841483502911	7.91317777028821	8.20381759386125	7.20314959978421	7.41439863497161	7.70222882918694	7.592929742258	8.03649756429144	7.4839256822334	7.14574926335745	7.3115222240713	7.03796199816693	7.30755508864818	7.70915215485645	7.35196025045862	7.16027923582151	7.27844840828859	7.57080830549535	7.72887282171232	7.47518760228882	7.69814088807658	6.79699824604912	6.98247003656968	8.18068888253138	7.60555744015027	7.77092179642397	7.4869565560086	7.78811971312886	8.03874656394405	7.36467046147705	7.91503054561483	7.63017656813554	7.43504570021333	7.87170128151874	7.45917125965055	7.28382713765232	7.50705701978243	7.61274798745618	7.47793772057125	7.79352419980761	7.28127001194312	8.52427990485975	7.3426624641299	7.3964912238883	7.44660438434559	7.00202519974079	7.50171598983853	7.40441127157422	7.59753488040988	7.27222665149824	7.45073132021746	8.0608626218098	8.06231122060531	7.64683949456408	7.76435849930547	8.08278385745577	7.25925545012	7.00309300294994	7.29000216708913	7.26036442536077	8.07902223037602	7.56645754746167	7.8363147385225	7.72980589619993	8.24285194567475	7.68180075247183	7.26425446725141	7.90998000611301	7.99708100046035	7.57613857438847	7.25726344846426	7.57358739140294	7.54054089071327	7.27314569866404	7.08026514461289	7.73129194360137	7.79157346319401	7.79458759178438	7.27256649233421	7.07369264513233	8.09251516619727	7.59826145062645	7.44732365953145	7.84280075887632	7.74277989267935	8.55324517237398	7.17177210222827	7.32811590434915	7.20134822855589
GCNT1	7.29316097360598	7.661612691012	7.98875854834374	7.72420428902818	7.74609086400486	7.97948104726904	7.76206879763302	7.9093403122755	7.45172839355622	7.24829185133654	8.16073907068328	7.82215043199044	7.08321926386861	7.20628951851693	8.19381455949424	8.23949181206592	8.29044384921188	8.0980563789555	7.62351499599542	6.90352162224988	8.62082120716797	7.83492504398923	8.49332511456679	7.13833355558652	7.45508458497495	7.52461256297584	6.80373749223652	8.6065832794806	7.7519142432687	7.80324001042023	7.09302617048842	7.52444102652344	7.18952292741539	7.42482361380414	8.16599124346633	6.89487636377383	8.02247771585467	7.38316527976355	7.54726532858199	7.8418800303039	7.59022733323934	7.69294575298719	7.51720901406954	7.00574422371883	7.47600060049696	7.97641052146924	7.46519987226487	7.32280896709323	6.78288322293962	7.4474527868215	7.33382790726496	7.22769420520123	6.74803817445279	8.01511508113968	8.10655663648511	7.78908207901352	6.8739922171881	6.67596340379047	6.99414519912503	7.78833548324377	6.6106256760084	7.31436629262941	7.49335869805766	6.70880093230692	7.22493323584361	7.76428582007811	7.32073102782743	7.24502441337314	7.6723983200959	7.33574935170406	7.13187036530861	6.33295803957482	5.26806356803935	7.16666952327104	7.29092282285939	6.90645823707288	7.39283818627277	7.44605304920577	7.32983934444129	7.34091952919938	6.85952746158901	7.44621435211368	7.06399976381634	7.48825475057335	7.3478141660975	7.52090304592862	6.7277848735271	6.97945615305126	7.65401353086309	7.0973834142479	7.64266043282715	6.65190180518443	6.91784211418693	6.64201676768449	7.13985228650334	7.41063994968725	4.82239350775181	7.47003068778648	6.90884179402748	6.91501971122667	7.02975609782217	7.49253999932095	6.95476150305587	6.84381150681374	7.02387041654017	7.32293406992243	7.00920158469292	7.64865453668895	6.03431427771478	7.16604166080192	3.33420485023263	7.52180059310312	6.48340424311565	6.95988536585281	5.26443716112859	6.77202496580756	7.2716919877852	7.28270655698373	7.69462696852547	8.15386474398473	7.44858339659024	7.38023907069575	7.46600161522466	7.16409298664559	7.63396219946792	6.47488103668547	6.81530038205304	6.6561654656293	7.57135316368339	8.18509921433404	7.11313953758964	7.28589871897267	7.79676411979707	7.12121142703813	8.41820355695491	7.51969502551395	6.9319209362545	7.18287898328302	6.90868526167413	6.17341352508156	6.85913076602003	7.09499540763772	8.3880873669766	6.98361204809485	7.02526360433033	7.32426643177003	6.95252858633505	7.02047787346048	7.32278250080666	8.45120556899659	6.05697616503338	8.7687317878616	8.85530092488787	7.3173401115319	7.12960365283367	6.33218147032006	7.8889620775942	8.28970590232725	7.79399221419577	7.83134549260803	8.26190882695858	7.03185761065156	7.30051257978854	6.62415200295793	7.24549878158432	7.11848680471699	7.72527959597452	5.35852095142228	6.86835804750749	7.68168674725295	7.42107803757357	7.73960074021861	9.16694021689654	6.24221004565764	7.03391959317632	8.82806201335571	7.280747379503	6.30110735506611	8.19773319848908	7.70769217511756	6.92797286533379	8.64786415975774	6.83452784020355	7.96285452117001	6.90814376841011	7.51080715895787	9.16288575257549	7.0340794582455	6.56215774758033	6.58610422718817	6.98497443006449	6.03321517835291	7.56686567288963	6.53561814692371	7.82295828317916	7.70843776851518	7.43168665051703	8.21802273707021	6.17871419983635	7.04561452079947	7.84966635441621	7.63498847966201	7.20845195372906	6.93467455720878	6.1840427102686	6.60678015207619	7.22348495754359	6.66780327956078	6.18837880559475	7.28652528340325	7.55682276731694	7.34772415876921	9.59088379362572	6.89274920243755	6.35947882709728	7.84123208336469	8.00717410810406	7.33536245901528	7.48275565063524	7.08752350662033	6.55724231103987	7.23367272762599	6.6070893497725	7.6477046888316	6.88012215000826	7.33281758589416	7.88745061819449	7.81588768336283	6.65336810043715	6.96877388277055	8.33680831752223	8.31783928152552	7.94307339296735	5.39241601114506	5.8130228519813	7.8621255725549	7.22216863032972	7.35648814617626	8.20554401674963	7.54622275675172	7.73965313814119	7.53301513144186	6.46043138687665	7.59527452436999	6.7914486454079	6.45668493652234
GCNT2	7.51821485195491	7.2978732189237	6.37598574382328	8.10740947443196	7.42546770547936	8.31391609329934	8.45658352740474	8.36542979567336	7.5408854307066	7.24943678964385	8.59757021499341	7.6406388581256	8.46421082214177	5.91955216055739	7.33477751707153	8.44591370946383	8.1573608267479	8.7812556010951	8.39146316487518	8.49205793084015	8.00250826811818	8.50407146862664	7.76396887341481	7.5944700308696	6.56250146594755	8.44399378179315	7.64625863998664	8.21398768226699	7.89125280141378	8.8908601098799	8.25245538818658	7.98445734876165	7.43975328807141	8.062417430951	8.25595699970351	6.50939964069813	7.48194954728594	7.15118953094951	7.83882923995488	7.53506193184802	7.90903482439295	8.11467248942493	8.18923793184828	7.63048713439916	8.21686078932018	8.21096718033843	7.25387000860433	8.30052492407484	8.49514209759158	7.90427317064855	7.80910980915157	7.37849369910033	7.21453346300805	7.19600109286617	8.72368575082014	7.42676717979235	7.60968739130673	7.90062688721618	7.54561919249058	7.24439629828685	6.9704430056226	7.96995889025604	6.96589692730349	7.83183878022797	6.94714551042672	8.67163145094805	7.35249670959141	7.10998779163543	6.65070452809686	6.66891698390945	7.48152075692346	7.84298382815037	7.07228863619165	8.30739662343894	6.77730668809573	7.20234503750179	8.64243795383931	7.67877170938652	7.61329012429774	7.00135172285775	7.66153948719154	6.03733239225931	7.84435221602249	8.28759597690598	8.65977347978209	7.58981553688143	8.17112920168684	7.91651452535385	7.29948894768322	8.78739608778654	7.11493863678829	7.32384049849925	6.70746583143413	7.6206066497889	7.79491345802461	7.12620275266711	6.96475701722396	8.25434438621193	7.05797380386376	7.47678808417113	7.60617662869306	7.75567855063286	6.31974512495455	7.59027531663188	7.75287797411006	7.5226540487062	7.58260547462535	8.46604217650813	7.24061608170354	7.96146821281856	7.21139589579617	7.06019766783564	7.82418787566789	8.52557895218654	7.29661613445051	6.235534347348	6.68357979471223	8.19230620096096	8.3110795382517	7.82246072952912	8.58703876180016	8.38156518709689	7.7212421564403	6.9353064136147	7.97034330727266	6.93345073029827	7.77699309218832	7.66291739215761	6.45987751717146	8.35828406197604	6.66707720953696	6.84781985004684	6.83157528787127	7.20307847284698	8.20955110456433	8.24811997412157	6.95056731954385	8.12141882429449	7.68825989428148	7.31032720920962	7.61468662892953	8.22018327004861	8.1625811397931	8.29012601710364	7.66954411109541	7.9777377515012	6.0180273600554	7.52451839256992	4.83925955788727	5.34353054574922	4.58794355883944	4.36494306373539	5.06000275440727	5.76779480102125	4.59989792002378	4.74062759533384	5.12032631139589	5.04451336647046	4.78580645288586	4.10049483849861	4.65379926127901	5.40261653461834	4.58112983315827	4.37967212537405	5.69144025983278	4.60939709458763	5.84317810667287	4.47772034185911	5.09643520476829	6.06676001060892	3.85469897444255	4.6715825718101	4.56443392837276	4.70823494624225	5.43816862686129	4.13559469642101	6.64401948224842	4.66648693776104	4.90763777246685	5.17998577751233	4.90513488150623	4.21804582519941	4.69869753149172	4.88406564019976	5.18940299752304	4.67239475045654	4.61765401251619	4.21864657182983	4.80571103154725	5.07898022627576	4.49067318462908	4.86026796294763	7.39692252556553	5.31277768502598	5.11738620757524	4.03783020663088	4.72504641108636	5.12976297974003	5.24499335879496	4.30227437857634	4.40318119340482	4.35378884857685	5.91794086442298	4.04617988771311	4.69336485271768	4.52545677612295	4.73614462834743	4.73686743245477	5.1229514390865	5.03806785752622	6.45215959293643	4.10593411275282	5.00878990324373	4.67491084006816	4.81749840159052	4.48735399733082	4.80780858715208	4.75196410957081	7.02499273185872	5.38715496335119	5.20483798891138	5.02014908386075	4.91646462792465	4.57342557352097	5.11269953799277	5.26868038523116	4.4829699892326	4.974103938879	5.00617373694569	4.98348519422335	5.48451392232062	4.64048105606872	4.49181991700692	5.50507208523335	4.1951375123293	6.7199243575027	5.36843853234534	4.78266673970806	4.36087603909089	4.47820060731878	4.5481495531967	4.94117835252432	4.72375415031263	4.70983579670755	4.50251531817321	4.80592605065283
GCNT3	10.9038613141827	10.2502813115258	10.5988586033082	10.6337189895311	10.8246397621734	10.7296489775452	11.0027738743209	10.5604305377651	10.696061278461	10.7570325112141	11.037269675931	10.7103236105096	11.1959517831095	10.7676972982827	9.72547090382948	10.9088426505468	10.4577208343483	11.0977305548112	10.5162289593564	11.007867856439	11.1061585062841	11.3806309450125	11.1337030229824	10.5413984640049	10.0590326943219	10.9421631134899	10.8256494650132	10.8732772947591	10.5471965186263	11.380832575874	10.6635344459118	10.7814176780834	10.5148342137017	10.6305672760126	11.1645406661345	10.1635561719217	10.8874887241551	10.639788685104	10.6189462261998	10.2775251115825	9.9451640029634	10.7505370190373	11.0743611142239	10.2244227253611	10.7266444772835	10.7969360862706	10.5379011305883	10.7379729731716	11.2120602971625	11.5553646770643	10.9350479677565	10.8090619527025	11.0632543776946	10.3757028447283	11.4613273177422	10.6778127372945	10.4460650487364	11.103509784397	10.2857710496689	11.1185925174371	10.6022268163609	11.392577200755	11.077471173771	10.8051555502403	10.9684846370773	11.0630774741254	11.1800251529773	10.0038138394431	10.784480150602	11.0324189770827	10.6607435972958	10.6747190217816	8.45627235972998	10.8114969369656	11.2661040777021	10.6689245678413	11.7168490865312	10.7751612590311	11.1373003881123	11.3231856455018	10.052180913427	10.9223345397387	10.3624279373785	11.3031129445808	11.2296095660797	10.7868316675663	11.3793834432682	10.3112434600271	10.7911586231982	10.2073390854822	10.7978880614807	11.2990358702422	11.099655321842	11.0613668498519	10.529313573713	10.2369990264463	9.19358989425283	11.5354934955655	10.8572837598165	10.5283463455073	10.8904479029359	11.1386109423062	10.4539662909649	11.121636078772	10.2387906880261	10.2937867524993	11.1568962076842	10.388555235922	9.46061097233252	10.839837684388	3.47938334851722	10.5645574894065	10.3107044206739	11.3034792738889	7.28746908877528	10.7624195042175	10.9323962497602	10.6342239133564	10.8912891628806	9.8627414093066	11.4445885444421	10.9337180776413	10.2989961023717	10.7228862442758	11.1399741380765	9.79862834435421	10.8746351278442	10.1629019823153	8.57478235985606	10.9450471223059	11.0127040365253	10.3858008220843	10.5545837771265	11.3501847250808	10.9740426773947	11.2943890613682	10.8064000906991	10.5203750382528	11.1856078240905	9.97859264873476	10.9291291171861	11.1436652417509	10.3084150863893	11.6171883182709	10.2341037933664	10.9694858485836	11.0184549437625	10.7071422092751	6.82602454398776	9.70986032962338	6.65110656329079	7.17765158849313	10.176387653267	9.88763295393852	4.90721753177267	8.42205778988508	7.99442826789599	6.52202714009223	7.79037509760266	9.50287048682429	6.49420642438049	9.37940218935064	8.44565423485874	6.66801866889578	9.91508890787555	5.09133349056544	10.6617019538995	5.42556481313157	9.70790318508409	10.3231800102024	4.05623434855255	4.81354375521072	4.41147426898576	7.1315711138335	5.91580459397472	5.01105246776935	7.92811555669118	8.47460748621677	8.45441864719984	7.5501480774741	3.2467123904669	9.0371860041376	9.29392295339961	7.74749176660169	8.12855716474072	9.90807671691917	5.25307116152416	9.15113365423684	8.6522712844843	8.56612062539404	5.84737827448729	7.5744475211953	10.3550260534984	8.50982136081944	5.97847609546665	6.82167711996486	5.79675383443385	6.85555268152922	6.84933034517191	8.75148479864762	6.72952849454649	6.09202179801517	2.90710473765749	4.42839289923742	7.57464200570927	8.3435378831404	7.22296992562928	8.15284006386632	8.84535458630224	7.59668455142444	8.86203194206433	8.04934486294566	6.96417257521469	7.46235445705996	7.03383711161086	2.75693666821418	10.8212838869833	6.10838723162404	9.15567996153267	5.5521409881571	9.48563772553348	7.00035548276075	8.41644807239058	5.91966225274104	8.88246609654556	7.12447257254879	6.37790682304802	8.14174760278301	4.94136400537858	7.58081671910222	8.82771854951276	6.5184976976556	8.4544731245333	8.95099284508294	8.3242625312489	9.32602981506419	7.82576827223556	7.94140562400815	6.06408061772726	4.5637808075698	4.82642611702146	9.55153658265988	6.92267371645944	6.31758310205897	9.82165569672354	7.29584422109871
GCNT4	2.48434504195811	1.89415542905303	2.20563492351361	2.18227538167497	1.88554898618652	2.03852706799049	2.45168050689025	2.03334876885691	2.2831261016445	2.44036126964171	2.32400312016243	1.97293262514784	1.88677054602894	2.13777553249532	2.31008122934063	2.00516316756816	2.02224224007831	2.09571745429467	1.94704179758147	2.36100319073116	1.86414306312349	2.26493588310313	2.0291417237909	2.12075923369491	2.0222682161583	2.39246975929378	2.38842757598768	2.03866477272334	2.0289665007264	2.15371531240453	2.0289665007264	1.97300304835409	2.09686631285161	2.1682693691393	2.40417891202263	2.242514646124	2.04579339275039	2.09849838381532	1.9879891697125	1.80703556218155	2.17472007579425	2.10200992360334	2.03141175102912	1.94623704792565	2.414801465634	2.04824797062459	1.97370128912305	1.88757302455375	1.87391610535601	2.16409918533749	2.23174154505535	1.98193337916207	1.99717786321177	2.01842212916216	2.50187365089829	2.18490393528987	2.08557558399851	2.00734327191147	1.99374392113743	1.92634872485361	2.26233152206258	2.27257515090462	2.20021440346765	2.24453790691681	2.12394592674912	1.91220198960074	2.29436851384555	2.05577652936039	2.00245131018403	1.92190537602976	1.78778569533447	2.00516316756816	1.90620017313067	2.1632627543604	1.86396268468769	1.92715236214049	2.26487415224267	2.21975840575368	2.13206662663737	2.04275418984784	2.00809572097516	2.0158080057157	1.93857884028781	2.17354401657751	1.99157408184879	2.23909239216415	2.13279519295333	1.87113082931815	1.89375012912088	2.07992424153044	1.95960855222917	1.98597267572327	2.22693598858527	1.93292120595695	1.94356303138226	1.8768188100727	1.92753321278513	2.36289565652671	2.02534877699843	1.78744721739302	1.89824802941629	2.37489211744186	2.08846291458127	2.01789620831054	2.0889843800185	2.06177682470691	1.86779769485755	2.20293278422293	1.92022641014572	2.03813164303372	1.82524340183094	2.1309094989215	2.03387801205201	2.02408054505398	1.76118560672626	2.17562135122879	2.3093246549855	2.0906577034236	1.99405925054629	2.16192052242108	2.04546060738085	2.13316449981456	2.20864292046726	1.96635386923658	1.98106771544904	2.04385789148136	1.99562486450024	2.10836635970473	2.0596436872693	2.06265883297753	2.09282074046603	2.06913382837198	2.28991849348941	1.78633676169517	1.92307888683853	1.97695457872137	2.0461795191685	1.97536223703691	3.65417722252684	1.88206131519509	2.00618508790978	2.16012065137121	2.35842345812061	2.15758494702635	2.02773949059648	2.40303735216268	1.86991795337957	2.04402794236014	2.02973077017694	1.94168672962192	2.04944841838831	2.34665394062159	2.29039237950117	2.03012898330421	2.08495450749427	2.04576698778632	1.99020875679647	2.01938378735695	2.44727776677695	2.02813843273943	1.83829672758105	1.99680027415822	2.37121717249458	1.89416382353438	2.07667092882646	1.95801932423518	1.84160427734091	1.95243614435944	1.90627918768952	2.14166420432003	1.92102665101699	2.27789136582216	2.20394797014583	2.15736060724165	2.15343938958104	1.91878232576755	2.47847231215698	2.06214111350013	2.13968637452955	1.94668473508143	1.93697204387902	2.00102980383805	2.52838799656358	1.88859122472581	2.12562024940564	2.22315211030405	2.0973473703747	1.98948540438455	1.95231393596503	2.18473247688954	1.78160174784418	1.84399939865681	2.15379264749801	1.96425157875307	2.20745410141765	2.42838739895023	1.71276179126194	1.78829820234113	1.98333388907306	2.05487556860113	2.04464738877715	2.12483673462437	2.10323250784256	2.30073983091301	2.39641762609404	2.18793883826511	2.17091565781317	1.99073117957722	2.03627079317467	2.1881836760772	1.98930531580275	1.91875467773084	2.31855594265996	1.96187208678904	1.98606679618594	2.06956886516514	2.09087234605749	2.09216601657489	2.11299444763216	2.26031381232006	2.05057958941392	2.37220621861741	1.88937960674372	2.01408628768964	2.01024167583337	1.9365795652307	2.09759155833281	1.89122224895932	2.17237160670592	2.0185965014003	1.78494457417657	1.85084616599508	2.07726487863812	2.3132491794082	2.14352224420197	2.26339667539362	1.83246079756489	2.17314326503658	2.06081281263294	2.21694274280561	2.05821813194141	2.0419147742459	2.14139875968367	2.03513686862421	2.11932164369442	2.1070643548809
GCNT7	2.31961051889021	2.28616241648777	2.42956384576902	2.52642410692021	2.40744371034923	2.32930587096732	2.53824921037245	2.42754096613302	2.13802483679893	2.87060474011984	2.81847422454337	2.52472940292564	2.25906504385536	2.55428222394403	2.09206077290942	2.72041901024374	2.48220472443439	2.50838414122894	2.47378057900885	2.41555309943119	2.59020809501583	2.20739771516223	2.34200977936141	2.75975447446749	2.21062844512657	2.56045522831428	2.63025738618582	2.49303286928608	2.1469782197275	2.50941816960294	2.47044189703924	2.17262432208148	2.26860557837102	2.40065354593541	2.77957852066243	2.8104075173061	2.46517391205028	2.31523491075579	2.65779756304189	2.26417909275714	2.47888003695214	2.70122538558519	2.33613086490303	2.08212057944034	2.42837905516688	2.26637017351922	2.67052005248847	2.10495097677851	2.18553260436569	2.36807526823555	2.32958327302179	2.11512220970206	2.53948035962756	2.53894764475229	2.58414535441599	2.39028105597067	2.26246834509639	2.57244951962314	2.23190541540298	2.25096682159201	2.34675450249347	2.37302350975975	2.38394988866061	2.17422546633295	2.44621235708947	2.39657598546427	2.24987222920518	2.35044196334503	2.40386177257325	2.36973978936654	2.39230562220617	2.2153880019055	2.32345462953732	2.251728023699	2.1650558029129	2.23517954635795	2.73353507823715	2.38753832173545	2.26726211731879	2.16471693150394	2.13092709824732	2.21271371999737	2.46950441460502	2.433285149526	2.57013533820267	2.15820079688379	2.2288188793308	2.48190847257362	2.38380035977661	2.4607159454576	2.2289249910982	2.37673064719446	2.22178606382135	2.13564565531983	2.02603852493623	2.41794383092305	2.24655547449684	2.45143205027588	2.17025698698228	2.39237438507237	2.08411553369119	2.27736355568006	2.35914552677809	2.2425329777075	2.38898524252724	2.21479198899444	2.24002998855816	2.72082868445637	2.25997603009055	2.35902287234806	2.55558393243257	2.30832360578396	2.17821265678766	2.42657509331668	2.3816492325737	2.39458372575814	2.16261463744803	2.37587930221539	2.51571662282294	2.41322054850396	2.5015921876404	2.33159875791169	2.23487958020514	2.18002952182618	2.27655267307185	2.40597549111488	2.11845920878361	2.09206077290942	2.46977570061293	2.17498352462139	2.42106828164503	2.27784129344339	2.1533059621287	2.29459096233778	2.47715921947705	2.59685668638721	2.29205372099216	2.3978392372182	3.51978646307262	2.29070310537077	2.31122533417202	2.46909153436239	2.8068259295391	2.51802189517055	2.05003133583154	2.22512991825755	2.25755684709902	2.43611193272755	2.39595428408616	2.54143908994759	2.43994848818439	2.53972108868712	2.42467338813166	2.37794377003705	2.45401332999256	2.65079400595585	2.4734686033632	2.53955457233495	2.37233485772271	2.3890539426442	2.18922347291288	2.40586289392465	2.2944522048715	2.55050102706007	2.29563250688584	2.19543322036884	2.30837628205456	2.19489922553643	2.19676055265424	1.99521371758079	2.28549521004623	2.3875540881944	2.76119033979864	2.38046793909007	2.27232873506264	2.2232690566417	2.36898823871668	2.28561515692979	2.14537064682595	2.28082032684244	2.2646804995246	2.45627667647634	2.33838121328151	2.54897625899465	2.63794297492562	2.6207762731497	2.30338251725162	2.41682555400227	2.19801487973736	2.16875762854272	2.33952278176084	2.37020368229462	2.27375761954165	2.36596900131128	2.34995396337927	2.76068391784942	2.37203438187205	2.08988141914704	2.5426835807027	2.33234707915346	2.35953410460578	2.40888795692823	2.15597549980134	2.20505926720339	2.39952373728968	2.59235848498585	2.29381745118907	2.19275382642418	2.85868225113598	2.39042918981973	2.9804675989235	2.1386969447555	2.6138623220565	2.35956176399003	2.46226133628935	2.29344730187516	2.29543364820501	2.19373548215114	2.71226216578012	2.38970315484529	2.46913444389302	2.53345062173416	2.35137450735256	2.06025202242994	2.44202184285267	2.31970381103796	2.24996639814812	2.33947699133107	2.44508311632118	2.12913620902813	2.10060630570212	2.56326030387691	2.39441654884689	2.73724805186718	2.33075894206687	2.38057406552643	2.00236182681268	2.41384206061539	2.34992345688686	2.53773867573632	2.34157723790036	2.16542687141424	2.16686076847752	2.16566364871129	2.43579801312464	2.83973244863427
GCOM1	8.24047541414929	8.17821175551202	8.3854177875821	8.01354858458276	8.08380341240163	8.58442651044955	8.23638417335891	7.84907458778427	8.18023787948556	8.21068954085033	8.58367527583112	8.35537538066411	7.95992865915424	8.19720363176926	8.77836675871152	8.21348339394596	8.21678358516284	8.50338664061723	7.93882662415014	8.23097635896408	8.14345330881234	8.05043061099379	7.65847276992846	8.0986624734446	8.63837043752304	8.04907462309459	8.32783832631904	8.48373075527949	8.27767491895005	7.72877372892844	8.26495293516544	8.26443904229852	8.20571748251474	8.48198119249625	7.97414412448437	8.20837727645115	8.20445842285146	8.42903001682653	8.17951129197775	8.43947423613577	8.3442834770317	8.40606332067631	8.08885689945044	8.13503497324327	8.26476138866359	7.86965024370131	8.42750088357071	7.80859467185488	7.81490945957662	8.14409143177488	8.10186955287151	8.35649037883724	8.11322128375802	8.10452296556215	8.10836409607228	8.01601984166698	7.96131380752978	7.77422318272977	7.8499632698013	8.24803680264462	7.68667745320162	8.08148837226102	8.09603155338262	7.70668596277815	8.15889592936299	8.00560281620195	7.92499005617131	8.40420763801909	8.52305594227746	8.27735071933724	8.1512097523032	8.19794091939614	8.77866089398869	7.62681769014342	7.66908896944104	8.01100603537135	8.01873737099295	8.29071608922784	8.0865017919306	8.20345054024191	8.26391838519912	8.48703061251365	8.10084176822969	7.92493247637577	8.13715813804168	7.57378738997553	7.99686581075907	8.45305101286277	7.86952748976846	8.67004365066678	8.32964512445263	7.98981366081981	8.37841645012833	8.27193867482663	8.11168178430895	8.2870562605107	8.49465533749567	8.10032090749094	7.79532629074744	7.88973994074518	8.39581929776454	7.86514895411039	8.02397202386608	8.27601169083747	8.23331679925356	8.56670462241829	8.16610712286181	8.06853261299941	8.08776927746808	7.95162476807553	8.75846960129076	8.24551958447156	7.92225450079373	7.65953874542554	9.13626323905731	8.17484444606333	8.23629846123305	7.61980876713894	8.13514161082097	8.05376547136303	7.64409527874323	7.93120211816388	8.39642126487944	7.84199671174759	7.74406494490127	8.68326196512773	8.19306313895228	8.21361142353912	8.25443785987563	7.85782394216392	8.18559827043962	8.24090860014406	8.42471956325549	8.50190591464514	8.54359751096949	8.0034868449578	7.87126710902188	8.48463471813085	7.81895747260034	8.29856850953012	7.85638134650428	8.05392713941186	7.93064159520061	7.81896803607433	8.17082699141004	8.11906120719883	7.73262639276282	8.23484572352535	8.25893038882792	8.79094491785083	7.53065626464055	9.06039532697555	8.08938461350789	8.10602067861492	7.66039029907679	8.2812504950663	8.32060795241107	8.25258182134508	7.85034258926455	8.15003602754688	7.95678768785537	7.92059345903303	8.13955034461434	8.3975640065	7.95729387027523	7.59952446769415	8.41776202939683	8.10422654579876	7.4685434878957	8.03048943112737	8.33993764582454	7.74224044947497	8.47188271103242	8.34382897547023	8.77550983708757	7.82931082224735	7.56675089723914	8.01743428422311	7.84919345928759	8.06071468342027	8.5290291849096	8.53016193276724	8.11179545694189	7.91098547325567	8.91497151212477	9.01446276847457	8.26574213948302	8.1465251041955	8.21145414181062	7.95067994702164	8.26066291722981	8.4601292626988	7.82897748341972	8.66373815975907	8.18914863327559	8.90221016349635	8.53272136035544	8.09561662549194	8.23864117567043	7.67990971641041	7.61590304262204	8.30969730582671	8.51500999090971	7.43951960207452	8.90559621002653	7.59805028275597	8.75205346458483	7.83450018880644	8.26885899536393	7.9202065363199	8.02118866037735	8.38271507591066	9.23919414207908	7.90471504952355	8.06979350720362	7.53329184762791	8.30917280295703	8.10545148386699	7.43696681857478	8.11374050265813	8.27963139631084	8.41787525786199	8.05662804812103	7.88871860126387	7.94303177591858	8.59468119064222	7.62974349577356	7.91044498631465	8.16580224716988	7.53507737094026	8.46678068284185	7.88092560576615	8.27276322115622	9.06488501402281	8.44922531538319	8.24929663040855	8.56645103074491	8.31739657092156	8.12727529250328	7.82035681300549	7.90316489543322	8.54279931933429	8.37150470553035	8.11511447747522	7.92800787269867	8.03034484467242
GCSH	8.46666016372352	8.55561556205761	8.4013675968206	8.70927686596739	8.79985200450606	8.64314377616341	8.46108603168325	8.87936546707172	8.74543765471702	8.7031423932178	8.38201799261734	8.89523124016301	8.57219955956171	9.01610799207326	8.52256484108257	8.74495741056446	9.2685888320003	9.05175549054161	8.82381416113023	8.53568419252185	8.52826048847388	8.64896830669614	8.83631318578307	8.60360255516383	8.32343842428465	8.43873817698087	8.3954391615141	8.6989875379186	8.69181588767021	8.49663624620594	8.65265628785311	9.07884769372527	8.59152632887491	8.51732562030971	8.60882274286773	8.81123967147292	8.63045617031785	8.95842729264617	8.42281066068859	8.54466339426134	8.76614174234571	8.39378176821063	8.69438129392735	8.71895420155173	8.68946411071205	8.89180096611208	8.5296048616042	8.95055764269969	8.57822315598873	8.55641092281184	8.45642775458565	8.2111997806899	8.19902361667811	8.97874964066341	7.71638590385905	8.81130039543021	8.44011858974441	8.06234309680913	9.06564420252144	7.82691572356624	9.28029859370731	7.47137277120751	8.19684449016215	8.79911265847841	8.33602568570509	8.40857646828526	8.51077835910071	8.6644378806078	8.3166887715123	8.43275742304123	8.26808935090053	8.41323967750821	9.09842125702585	8.34858665503131	8.5325209217459	8.80457785282944	8.05576481451868	8.28246188395956	8.01940869143374	8.36449161716055	8.30326149852429	7.65144146891269	8.34554038780425	8.48817258772819	7.98061757156494	8.29592224419151	7.39742258356379	8.40692779134989	8.30724143607198	8.57077770173721	7.97041817895591	8.52387746850236	8.02881117026936	7.67442063970412	8.42371113157074	8.62750723350823	8.54663026782823	7.4253894929717	8.53342994096301	8.29195090359155	8.21222482789477	8.06514813834016	9.41222343894615	7.55037479644074	8.45082191194478	8.39101466640839	8.56332878900615	8.32403490374351	9.31154854083413	8.5362271430822	9.17037924265357	8.57892076395103	8.6928197336704	8.21233746391658	9.18520160289378	8.56085850878982	7.7177893742789	8.57582308632839	7.5372629573915	8.71722269695713	7.74051675987157	8.31578153090435	8.4600386794962	8.84740570658147	7.48723762136252	8.61490927345488	8.4983222509232	8.22494790274275	8.86102906380357	8.37579159235034	8.82309310017271	9.16912226444783	8.91522118505994	7.91014107284347	7.98389042948935	8.53346239534055	8.56107606428212	8.38544620174985	7.89772137025798	8.78855995976046	8.45658779511844	8.1504983963999	8.45113075749999	7.57590151084063	8.5977405216439	7.90941129649551	8.57672478114914	8.18179132528479	9.21126614692441	9.36327410133818	9.76352245342142	10.0767845001293	9.83399734920008	8.99311731367322	9.09076897378452	8.3369727416127	9.96834030648335	9.61313327452068	9.53362863621797	9.65933701640849	9.44316310219969	9.59823036245402	9.38975970441823	10.3839882941082	9.39691591131023	9.47773526931402	8.26276785168104	10.2241965539567	8.94211834031738	9.35390168683143	9.81323997936536	9.59380119635357	8.59814660683378	9.05892832060417	10.6099799648545	9.80431989480625	9.49759636909726	9.76426114007303	8.72793156127555	9.52721199233041	9.59124375504591	10.1044525523003	10.1005564787734	10.5432622835845	9.93136900779733	9.63495645098038	9.69928267955031	10.5045645650112	10.3389571107806	9.17842755058122	9.65960577512143	9.29693959653237	8.66938270572121	9.95954600524973	9.50345006817594	9.14733476199415	10.6849354489303	8.92927421312023	8.84927339493393	9.47815236609806	9.3398661143132	9.60214901328454	8.92844539672561	9.96466090498221	9.92127036747996	9.80383440820579	10.5109187147613	9.91756880049959	9.84779310752441	9.04251155562218	9.51686478835274	9.65284116934933	8.97689921037917	10.0249324228878	10.0672198003863	9.30935837007503	8.95164188663317	8.4623102559204	9.54903177194887	9.51457980132738	9.64029273920993	9.6276489466777	9.94568193589049	9.20952254770192	10.3649897265303	9.44798129017704	9.85029252164977	9.67180130865578	9.76548273758701	10.4744851429938	9.12859065960977	9.70418931046722	9.1903954384837	9.46482176114412	8.89335830442909	9.37115781722079	8.99230857702577	9.32971202381517	10.1571064596016	8.96530744906104	9.6692881322718	9.60523996669497	8.39761817813473	9.98299852033309	9.34650938218158	9.94218919609403
GDA	6.6216842579259	6.19802940897988	5.65235792511951	6.34593713241331	6.74349653261376	6.77915100980943	5.44886507184549	5.69781750682532	6.06257067355106	6.46164573831403	7.14863175154337	6.61682510867056	6.23463108278913	6.39599069469716	6.58693835541598	5.91711933425194	6.16316743967203	7.31789591647442	6.42755886438272	6.71379937336135	6.65594867687423	6.65824130930826	6.56591083704418	6.34575072398935	5.86675063150132	6.293518733524	6.2092372756584	6.58702011053745	6.12323048948119	6.75368586449858	5.92313028558241	6.12759635146431	6.03104527674586	6.13677057930725	6.02663995039047	6.25153786625951	6.1574088873969	6.2931130856281	6.69729080729536	6.37639375670664	6.25614396964764	6.74215701539539	6.04566507936994	5.96243067380827	6.29673436826288	6.04247376976866	5.51208408560723	6.0863379502682	5.84084363189273	6.3709467988594	6.5792102861727	6.37320219931033	5.94301097224599	5.93487097408765	6.50440326303923	5.39965237966021	5.79775109621095	5.79082361110522	5.35684795137986	5.92863483483391	4.89551918333379	6.61398662961582	5.6351947869817	5.18401384081056	5.96269296372245	6.35741907076275	5.54937021864936	5.36706131609937	5.75960694523314	6.09506092884316	5.73161523536545	5.92198901156452	3.05591536917154	5.92585666856191	6.19907273155236	5.95687005404181	6.75300011594081	6.46442476909381	6.28400727889185	6.3961426727892	5.29985901365074	6.08880233755622	5.98317699254652	6.14804300447436	6.37792285192124	6.3995528866496	6.74419967283053	5.78843971294656	5.8935927630113	5.28961836383896	6.18546533208229	5.65804548983963	6.14045181199516	6.39281548487665	5.65368757328576	6.08461639749316	4.69016997352017	6.93391344737036	6.028596218723	5.75370601813597	6.30982064159026	5.97588810060797	6.21577900443586	6.31487666232278	5.67817222381881	5.60474114912553	6.40069298001317	5.75186121261313	5.0947157461437	6.3602540340476	2.817074722598	6.03699629617043	5.40172885132023	5.61133572973887	3.03903423282604	6.28372036877304	5.87178993011474	6.15900701150423	6.16050266771268	4.99025227507042	7.0898224838732	7.27095866951438	5.81526781503104	5.36817319562259	6.5665702637174	5.16535480734125	6.74158257375084	5.30016652702367	4.45386964278474	6.32985905151239	6.5572260847655	5.5540431314796	5.79711691996008	6.01932361087316	6.51899405712784	6.23917516549948	6.0964965633936	6.29335119933018	6.37993682004599	4.99763332133684	6.36686190687811	5.69635148319484	6.36749860066714	6.9353056439433	4.95769709436664	6.39664506031615	5.84945523988175	5.51195166207683	4.51147112310164	5.75050395816467	5.97015564904546	3.35338357126312	6.775528352315	5.48090115537856	2.81242667691602	5.54563653836333	4.55132774578791	3.23508793695089	3.5729157260182	5.1528990102454	4.29798389869706	3.85643349384402	5.16547223170323	5.64599751398617	4.77932284251788	5.51469445504232	5.73559715592102	3.4578848712978	5.02666785899875	5.33753183318217	3.83810908293773	6.72330362976893	5.8606245931216	4.39296646482591	6.28308826622871	4.5765148936481	5.92065231376356	6.25659530288697	4.8982949036157	5.72659106516706	3.66514119817563	6.44263246188227	4.74636389725507	5.81214656026513	4.83221734530738	6.49998172572226	4.97696570306445	5.40249093038709	4.79879071497849	4.87193408858783	3.2989689451218	2.88246679528947	5.70726163765792	6.65216344804481	5.74058910489218	6.61762833638977	3.17212578018895	5.01835845950617	4.13421959590248	6.32387725797111	5.08065979737596	5.61637213537765	3.05412579862025	2.93903179933297	5.0235133687752	5.38322563361492	4.0455675126286	6.64216058981807	5.78274562255147	6.67394565673458	5.27323532778677	5.30427893715817	4.13340041203429	6.7423384770664	2.84949217640528	2.84158465788113	6.47770363354671	4.73165738562569	6.90968054294037	4.38083269329234	5.27278349199223	5.75649424341691	5.03331813625662	3.95659523201836	4.90859750608837	4.2382809834965	4.23064290028718	3.74288278028356	5.06936421658326	3.38644294840363	4.57602185447149	4.8656523624031	6.4252891375376	5.80621130299299	5.84468894477331	6.23192007643805	3.61823131661479	3.54733524461425	5.01921838956893	3.76997455300784	4.88744045274121	6.41130486568434	4.83774914511124	4.02830587676857	7.28566741215396	5.45120421390404
GDAP1	5.35769535210313	4.36335316798025	4.48535662700031	3.70805288670696	4.35524544076128	5.32879410401213	4.82656139262767	4.28538107673985	4.82080571922795	4.20295278236519	5.26534785243218	4.84098129295338	4.6213707212521	5.3610002131339	5.82677644569164	4.72485651200225	4.72712212985036	5.55662031321025	4.26969073946411	4.82007166330488	4.89941541478259	4.47047247947235	4.12008443507158	4.75622164354203	5.02674118287021	5.9483671988014	4.90049691715958	5.65062726029086	5.31607550786482	4.16503583343783	5.02193669243814	4.88730570945974	5.07753120717352	4.57549296728649	4.89490676487117	4.97833684194747	4.86442701096645	5.18533066395652	4.92622693764953	4.47748416250879	4.71906454342184	5.34310693092424	4.37910404057439	4.51020594783768	4.48252548678464	4.39297566283978	5.4337450581726	5.1595288337229	5.0331445909169	4.80150005968394	5.21382551821247	5.28161083987464	5.32664970286031	5.50251256152003	5.36814177072811	5.38693086769675	4.96991002513561	5.26069814808419	5.39096585263694	5.16911369015906	5.74794105065519	4.25637680519454	5.60111380911444	5.35402905891183	5.04391381654611	4.95859636157319	5.36363982556853	5.4281171527541	5.42822497233429	5.7235900466027	5.28961985766967	6.06616248910769	6.39200278550721	5.43643926133332	4.66062289546426	5.606187663404	5.43310341952828	5.44204797718773	5.32966731892316	5.38976668940399	5.36211249503679	5.52004657783135	5.3701707898932	6.05463117915803	5.71440855771598	4.65308846882821	5.44179066270231	5.86224591798703	5.00834824059422	6.34861082546496	5.68810770913878	4.61466735324363	5.59892261210298	5.76573403974103	5.77139267209234	5.18296754443238	6.43916066115944	5.55225342029737	5.05405561118664	4.74008102551898	5.72027822700489	4.86155452857035	4.93235558532119	5.36519090585496	5.46766863992864	5.76497082456292	5.59902982162158	5.73629756811969	5.69714422986267	5.35483425155721	6.11974634571532	5.19053742203895	5.15768721285201	4.83915176678061	7.28174910785692	5.29243237101266	5.31070627163118	5.50770214979178	6.04457804545508	5.18142662586933	4.99900779938632	5.47429708041546	5.58199318642146	5.1801045543942	5.31403358699869	5.99305825178167	5.62851517464845	5.38604231470737	6.10351794516929	4.09907251651671	5.79794000187774	5.12868915498075	4.97715093730041	5.57014329695984	5.54483800997103	5.15575565074639	5.69998365020261	5.4889842769853	3.6552543789614	5.58633247201556	5.06724364598224	5.29417343985634	5.30819480134892	4.53824326685849	5.56841513122158	5.52593942540062	4.98003899149729	5.29161473642794	6.6224599133153	7.14263147112363	4.79399091732019	7.01498838050538	5.27385629188336	4.8563863577998	6.27679750180936	5.44775111126085	5.99531231412897	6.6821219577246	4.012992323161	4.98154545337525	5.05841760704869	4.8509013207501	4.86797564139837	4.08435958922474	4.34844554660812	6.18966245424231	4.96759945999795	6.36269592411804	4.64865818579568	5.83447705630607	5.20429077616938	4.22844885789701	5.89104214004936	4.46676134673332	4.82612032827078	6.57423619786427	6.26443414644575	6.34699476170271	6.04560323562971	5.33455542180236	6.79898405296417	5.81842681124282	5.58500641739889	5.44679555528007	5.43274794841269	6.79296246289478	5.75369658385742	6.64998710576292	4.14581020255702	4.8726929863531	5.91115356929691	6.05452694673767	5.18431492236153	6.84303038894883	6.18281844623082	6.69943398200885	6.66888240141989	5.41002226143408	5.14926157971397	5.58659359911182	4.73434618196481	5.689240055619	5.39214644713816	4.91515035964117	6.38911820821109	7.08578377824255	7.02875386941864	4.96315006945574	7.54379680117362	6.82027302341629	5.16341255614567	6.82774920437027	6.85282788605365	6.28446482203249	7.46551678845093	5.57572104013708	5.17908506658534	6.24954575292933	4.75519819130931	5.83397534865663	5.2534528071487	5.35133146385594	5.74724962968539	4.55222340267945	7.72586768513398	5.45550374149131	4.59765576339277	6.9471112779466	5.18109572849804	5.80908485519585	7.50462617457573	6.44656508143285	5.87765419235487	6.21702262476963	5.55104555415422	5.29230870381222	4.36235524922742	5.69563072682373	6.82040406368343	6.43477545465471	6.45589892610072	5.10308000418973	7.14314902815308	5.12416271883863	4.66987302415673	4.09697556933312
GDAP1L1	4.40597198275586	4.45085874239206	4.53431728708928	5.34907758255608	4.69211987059173	4.4717908635911	5.05324666550529	4.38121127595705	4.55806711210283	4.91604228237142	4.71552557420973	4.73728208591954	4.96068508986484	4.37561303915968	4.68285455680206	4.92921603482611	4.5256419931429	4.22900601342094	4.40396450853024	4.40203796478851	4.52275330138555	4.38843626455667	4.99781095584715	4.74020336265099	4.5835472665771	4.99470932896203	4.46133949817442	4.90585809465025	4.38057047187707	5.1218320537781	4.73158419210215	4.39264541610435	4.53714639771967	4.42870000371537	4.81881326080088	4.8469240725711	4.66865537061174	4.44149867439767	4.35965871358594	4.84852953454367	5.3685973003288	4.3268358865719	4.70140949293035	4.34616963009191	4.23633078545533	4.04017277472705	4.47641873539804	4.6491471844154	4.8027287591424	4.90094534805848	4.23486117616754	4.53080300829811	4.42503994727121	4.29796166489719	4.01004058567357	4.30884736919304	4.56856018458555	5.57903338861859	3.97679017757936	4.20771961953716	4.49280182281799	4.70455182043184	4.45439327167524	4.49463901809826	4.81463116394844	4.27007937491542	4.38662098368149	4.17246532431455	4.19843940862364	4.41363668689922	4.02542916866168	4.17295562369208	4.22791159160476	4.30283241953769	4.3771864127636	4.27843124229617	4.18899441766947	4.57581959293018	4.2438170208169	4.64169205904607	4.13639571382496	4.44829552331403	4.62558934497945	4.20291570717689	4.30231043771743	4.86168902139214	4.46108264265921	4.89424532946117	4.44910431529575	4.75440311289752	4.33930146845506	4.78767273184037	4.47870491091388	3.85492566701112	4.7818543261364	4.31372000069123	3.88119297526815	4.94935586643882	4.5232049501162	4.41545260713281	3.79235003692551	4.66744616530593	4.1087624927956	4.07974168828762	4.26248170606329	4.447685805076	4.53889903487948	4.43411625168726	3.92040108959476	4.5485682628837	4.09237831948789	4.39725002475362	4.33862828459172	4.36621958151967	4.2591905114745	4.13199061320559	4.52112592393335	4.39060389479657	4.10843079457333	4.29240973857126	4.10890386759217	4.87327727644627	4.41631257979485	4.47510850763049	4.51207711351198	4.14816044102212	4.27785520829508	4.15430195975115	4.41412077427777	4.23626963897956	4.23885201447735	4.27537713221451	4.44065747647472	4.28348445547812	4.41343355331465	4.46034508928648	4.02133932644333	4.08028640464896	3.69717378638608	3.89246953168708	4.32808979002171	4.50829809785083	3.95313066776401	4.35823783416543	4.03196370146182	4.27539468087303	4.29975733670574	4.16544627764059	3.76135968500697	4.57833319861379	4.45653735389562	4.30202468831898	4.08986564884342	4.58482009895824	4.16812891643278	4.55024357714061	4.44382619528852	4.08799661892979	4.30599580790206	4.49857545792189	4.33674624468389	4.14666567279741	4.09360690256769	3.88091000835459	4.44679102243723	4.29598510534281	4.12297517202446	4.03470526941449	4.49712642908987	4.25611216516417	4.05143518777937	4.19913791424289	4.74847763439862	4.58874294708088	4.1846146666315	4.32384107956231	4.85141976691648	4.47207216883823	4.03374722332932	4.1632093855576	4.60951480664148	4.24983593423546	4.68600531616158	4.30730392090265	4.2700149784221	4.74182977231402	4.43988608795338	3.99087069084417	4.36526364836899	4.76422031379033	4.41395918865483	4.11255407996692	4.21657217720005	4.2742599300563	4.35783343859938	4.79190173822273	4.42459194799585	4.21053827401939	4.61598605459842	4.25537041099428	4.19437479982555	4.34181262389653	4.65362370018851	4.4208404668867	4.34780242104544	4.22102333392217	4.50225299546182	4.25088535232362	3.98850747692827	3.94457657745711	4.55490719452546	4.30478762600358	4.43063285682178	4.30907164354415	4.67788480548512	4.24808613581416	4.52222618674264	4.32864230642992	4.99888438594765	4.70740343967907	4.32483544452363	4.95417358507272	3.79330575841763	3.97720723337979	4.563099675946	4.08745953390437	4.36850796166773	4.22156951709991	3.97235496279522	4.27745112903842	4.19807681475122	4.04909904769757	4.17852052757481	4.99727449441472	4.3027183520836	4.14406823012409	4.34346300246546	5.20863171495802	4.51233741542438	4.5914159005717	4.17030686989784	4.04688001459906	4.15550590792673	4.44480380901702	4.29421923846944	4.33509004178434
GDAP2	5.84731763170707	5.81320426474457	5.5426473641778	5.52737915569282	6.03360284523095	6.77373835853877	5.79691860243918	5.76055667930246	6.30825602695002	5.42628558145238	6.74756870977403	5.78763915098085	6.18298173408198	5.66310139772407	6.78682785194216	6.27117338985118	5.78642742657771	6.75301171006089	5.89920816346715	6.19992256225755	6.03051470066623	6.11404543003571	5.58488671004884	5.62289448388941	6.24999782764389	5.97768685995239	5.92427159777791	6.77032846129908	6.1591055902009	5.84150903283738	6.22318011049975	6.01635142322054	6.01174398287388	5.97584117956722	6.18034567030145	6.01176407333601	5.95234900045339	6.17949479808567	6.10280825535475	6.4594356587451	5.84816220942339	6.24547788350999	5.9649371126834	5.75554838132787	6.34684603416496	5.55999300743509	6.40979754158731	5.89168154665997	6.20617380394187	5.87048363712837	6.31404323816902	6.29626041145885	5.89741624061654	5.96247988039999	6.45528745974324	5.95907269623305	5.71439560398449	5.68050326293037	5.91679967143735	6.27152083448632	5.78374442353011	5.69345885540801	5.92476851676229	6.12638392913458	5.77420686959677	6.36482653422726	5.9171993732207	5.53025345931963	6.2536238298468	6.27563095300454	6.0981540138963	5.52326328246228	5.18106934039507	6.0370553561647	6.01593900493731	5.85236481725573	6.11641112285421	5.9524361152899	6.22185298382512	6.2714786111603	5.90126101400858	6.40639721800917	5.41873060197894	6.01546493300424	6.16297431923948	5.83330670400329	6.43307717352257	6.18217824579766	6.17363383195459	5.75045398799764	5.99923913202345	5.76678742365973	6.235673099525	6.19536347008169	5.32782512346856	5.88105010247047	5.39618799236043	6.60174788222015	5.92555053570127	5.83155602604694	5.81472979902279	5.56514961199168	5.5914930768742	5.98168865421005	5.93474365678724	5.91249637483878	5.91114670753133	5.93591386169992	5.95348244848772	5.79135598644952	5.31333100601624	6.31279747370477	5.72848556858312	6.04824092391679	5.33139519055661	6.01884809938602	5.91369789249877	5.94421560935159	6.35323415661327	5.88236180297306	5.99286507260257	5.98246545281167	6.01828227168711	5.79186079255339	6.33010507941985	5.6576124817266	6.0015407780966	5.90849661838554	5.65689907299923	5.93063945836697	6.08534668000391	5.75982107259438	5.95991785531846	5.90801475276913	6.41522006948032	5.64332568351198	6.11404543003571	6.26348139777996	5.79555538953553	5.45189069079696	5.85771174647362	5.98306324629666	6.23170788006521	6.63927188675727	5.52332365488001	5.9307735036635	5.62112388230947	5.65577393747844	6.07723015943696	6.16408848589182	5.28063027950204	5.28966284573701	5.86160864617181	5.90916011306506	5.84485182238878	5.72393880324567	5.69885599536423	4.92190585089345	4.97601534345982	5.95007203139869	6.20044259305348	5.81710503592351	5.49870975917348	5.96350037254249	5.42262783174154	5.55653073222328	6.19963040605376	5.74402398191851	5.80484439888469	5.83083156994484	4.95469797562163	5.51467493789985	6.2790548622321	5.54322668564493	6.01452355521033	6.21759308895062	4.19734032855492	6.13213301779617	6.25583199237648	4.8802399781557	5.06918694441742	5.90357809701336	5.4345732796429	5.4090763136934	5.13090667398851	5.41469869358209	5.56895303795559	6.10972386247708	5.82354994893083	5.38342728183521	5.40177545567406	5.24959679942409	6.21289013521062	5.21874952089334	6.02794079916307	6.41226908080018	5.52149336448323	5.24197323934876	5.32497186888651	5.51888770126009	5.15139626425002	5.87644339797281	5.67875931677708	5.31812957306619	5.78835243041961	5.58104537684793	5.65107512709124	4.81868446412578	5.08870201366289	6.08925959167715	5.4107769836398	5.78517212156142	5.64457499688558	5.85379765010027	4.92877642235707	5.70102567432203	6.24012886009613	5.76891938556477	5.84772567635822	4.54580552660949	5.60699309000485	5.41962262168576	5.5914293813403	5.57801476837171	5.70728067641356	5.72757882065555	5.66476775653163	5.59947667817856	6.04146512811828	5.51838094398104	6.54953373556834	5.61524542461115	5.41708490892527	5.70423710953268	5.80952945365002	5.66338157413171	5.29086963527129	5.32918226684382	6.06610948479908	5.70687955454124	6.12794265616763	5.96466085179588	5.53624234114376	5.52265525435762	5.28224710787311	5.57914545502949
GDE1	9.65379917149755	9.86802411186688	9.78284280399311	9.69240397770014	9.89915782435247	9.59917485226436	9.79100703823	9.96127984572805	9.80999713384769	9.99497384231414	9.63917300772214	9.68584568576228	9.53525513906217	9.42157626646083	9.67969769240343	9.82862129048758	9.64018397130227	9.79884484526563	9.73184127465734	9.84587927837726	9.50886334306889	9.73106203484429	9.86251130340655	9.54820872746822	9.67268427190598	9.88320826369195	9.58387978581077	9.71688854435794	9.6792847971262	10.0996783825456	9.94995492579535	9.7485480102013	9.5453050628171	9.89191017132547	9.83070300064203	9.437800971481	9.96169170517084	9.47500100148746	9.708751346668	9.68486169152824	9.81557198347732	9.84873257347519	9.85690535026388	9.51661425406622	9.80951842991322	9.85489056183033	9.56990805381229	9.70202564826116	9.62802131779698	9.96092710076302	9.16315449545658	9.34732248742567	9.39735249167622	9.37333506084613	10.0404596352658	9.21827427562024	9.0807100061112	9.06992839017676	9.16740962305306	9.52384779779105	8.83680581979661	9.82469039234856	9.66213973979364	9.5286888172945	9.32445022441388	9.81769738496596	9.47219684859489	9.17427062916754	9.53964636963336	9.46883036927589	9.35627352910211	9.56965620494311	9.28001849603521	9.68335941810185	9.48368348636812	9.17859978450466	9.16707092045952	9.41386596158346	9.51298957631898	9.61319273892838	9.2398415419457	9.64869650455972	9.39608971263422	9.62037533071069	9.75332466652656	9.5995739992648	9.91772119712935	9.53196121009198	9.84259237596241	9.30297044337809	9.15567933786026	9.55116726699548	9.55802631285352	9.68689080768689	9.57251346479313	9.17181987402335	9.1652869537501	9.61006683963341	9.58682126776894	9.75067462175854	9.54906667898189	9.98620986239162	9.55673561616152	9.8046690897108	9.66641809367721	9.39785718729294	9.63771089662418	9.46232769199298	9.03553327985082	9.54542240117026	9.21623523592985	9.66716398961776	9.43249632080567	9.79133177186854	9.0332230987424	9.47374816766518	9.38493447694204	9.38398605731405	9.87404557387645	8.94886713825091	9.56399575099607	9.4575686768153	9.56567951703521	9.30273930085551	9.53330486060661	9.26175528486633	9.67418798071678	9.5095455285527	9.10849114464008	9.75909809227629	9.35746716903973	9.28013356085016	9.43101056795008	9.50303997376663	9.86037166660641	9.85430286586588	9.08025391826384	9.56933207651679	9.76487874268192	9.35816042195026	9.76335648177934	9.48940308334061	9.97832517944626	9.70337982634495	9.48113222879421	9.64020324495361	9.70964265447781	9.52225131169967	9.53551691549314	8.86789055590761	9.15586083601186	8.65974946654901	9.22284546898849	10.0783605499323	8.53614008046605	8.78792619656145	9.1028527314135	9.11909615525367	9.10476852867048	9.22199343514279	9.27663375791908	9.1875200618392	9.20624223009904	8.75458027825633	9.14177961185747	9.10306661459268	9.95017067944953	9.11595265963332	8.60270721460484	9.13574282727138	9.37810680305905	9.29094892631017	8.77781832942463	9.04236416730151	8.07537838303968	9.07565324646027	8.80623593471933	8.51028821815298	9.68294387770908	9.25206975012907	8.80181921335083	8.77925729366955	8.89108394405966	9.34165038065323	8.90510421242666	8.57654969138121	8.77207099389018	9.05648499109273	8.1532790973977	8.8077842759646	9.21917790251402	9.05145260680875	9.5034162510739	9.22360927811702	9.01878102506682	9.18726158658744	8.49558065734511	9.1328770803237	8.9894697848781	8.61678550044606	8.31156195376238	9.10294347154939	8.72964758120411	9.01154896573608	8.86939934237935	8.69342745409997	8.34243449493288	9.05827857032657	8.88586647631275	9.35796994373454	9.02111713010289	8.76315385856475	9.21980453573133	9.28224185429211	8.99083217827552	7.99518888767564	8.92973643403838	8.32763343965958	8.84797575637088	8.44315231133631	9.09841067783368	8.79748768062198	8.26827109918969	9.09230369488063	8.61914884236411	8.96649456906976	8.90935674597998	9.29208266590883	8.97093767307868	9.11676257245353	9.1336857834262	9.23750987133281	8.47739554443113	8.94471695325594	9.37632372579342	9.17263086467677	9.11915066094124	9.37185394245064	8.74279764285902	8.40838066488205	9.42497386317236	8.66816798751707	8.95931663514764	8.80139944571087	8.68797949513469	8.47925766321973
PCAT4	2.20267243748833	2.20507100405365	2.72095658137005	2.8142885222286	2.77545518341493	2.97916420878956	3.3297103944367	2.73601803570507	2.57525649524498	2.93126143932009	3.10709239652095	2.74739088958547	2.59946849489581	2.55969803560075	2.30923900496347	2.47798741277919	2.39587070075822	2.69663018677328	2.69101492668343	2.6280807463293	2.37128999462902	2.43662810486669	2.77479402034177	2.58959616291228	2.58543297491163	2.47587122776075	2.48338852775532	2.63982032200021	2.53797762961185	2.96069596557705	2.68486603885007	2.68883226538176	2.47434495505199	2.23423825452765	2.5055570993007	2.44713213713207	2.69066857684894	2.69326730367588	2.52001625510468	2.48243617356054	2.58335579383567	2.52533689694623	2.5097046034416	2.36616661388614	2.69175120307677	2.42082813591902	2.54833298402711	2.44517643964585	2.56982271042466	2.81205776806624	2.32062240470396	2.39234460475798	2.13991855975358	2.57126173139006	3.40520248523361	2.30055743796915	2.53415171946351	2.75739104266619	2.51309811887907	2.22628839874419	2.67574195565454	2.75601097615686	2.30407017101038	2.6019660387706	2.44066912523867	2.44751991027906	2.71325143905691	2.65163783131119	2.44462857858944	2.63878882252587	2.31991850467677	2.58934757409569	2.17904664683951	2.58293077299403	2.39681875145085	2.17037717386067	2.71843364013027	2.76274393485267	2.76000908006598	2.53989924455453	2.19621910029586	2.72536877373581	2.70966873792532	2.5350432029505	2.45344414481618	2.38189350989232	2.34636694783407	2.36775306899267	2.61740406145748	3.10118428006588	2.43279877891785	2.41106377943283	2.41855988394807	2.34459646475078	2.42115976377542	2.25590581856453	2.17965075095034	3.72968135192373	2.2867736591082	2.46988818852484	2.15353254095594	2.38234306733966	2.35330084846846	2.63326301944441	2.13095062636972	2.72492703648583	2.50838218478248	2.38497544194927	2.36416301147356	2.4258912842857	2.46314117048225	2.38290702054358	2.36993115615166	2.55748537449674	2.37645123832269	2.21302176421867	2.15618081793832	2.2915789334438	2.43167973691696	2.28972328095263	3.03847887589923	2.48855935990617	2.61755934927476	2.48138310275459	2.63358126951573	2.37376629304588	2.37701751862156	2.31627238606242	2.42993961861976	2.43205226982974	2.26166703897156	2.60972312382878	2.30214466359262	2.63382522234292	2.35607352209004	2.95982613609811	2.41278441160796	2.46576394195558	2.51259035820517	2.2703401197007	2.431577272802	2.59026382074751	2.66284238569294	2.74541557031264	2.31835070591953	2.30807309870608	2.37011333575597	2.39206601588801	2.7538928409336	2.51788703148892	2.35071138541605	2.62580588176576	2.5134473849545	2.47472645848184	2.47856711101914	2.63411202497203	2.44626113624549	2.87111790118231	2.40188516741991	2.64181208108088	2.58763480537537	2.17718484943997	2.72783214612408	2.47298591551483	2.09764568737279	2.67101827629463	2.33610705029758	2.1695027999404	2.58664305185169	2.73103727611352	2.50382356982967	2.43129276599247	2.43236058714502	2.47085035549369	2.45681627662404	2.37873851988503	2.59035948101856	2.51635566327589	2.38232397443006	2.40794685488997	2.49083573279176	2.57960757562917	2.40207948022765	2.34462553127528	2.38047661043138	2.6231916529513	2.62766240346689	2.50346828773619	2.27315342676574	2.32338897065552	2.30794093135839	2.60960882634063	2.74410553986401	2.49469411980664	2.38869225079361	3.06601019734025	2.91558442376095	2.33515342984753	2.58678905493947	2.26615927367866	2.34700611240931	2.4246640828824	2.77685321141769	2.71692497252525	2.69574486243612	2.30619182689102	2.42111413593466	2.28566783999846	2.44561813907151	2.2764644331329	2.20069125111781	2.41448336240927	2.35441692340515	2.2813169147217	2.5722755765046	2.14478662234494	2.41180721534544	2.77908715622857	2.53323784543837	2.86615882300221	2.60170106869947	3.16487858826483	2.26043182828307	2.48047906243186	2.24708803476811	2.46519599763026	2.68852981422319	2.22505708009596	2.36382676731686	2.57017920304195	2.36695305540462	2.26996623478236	2.34094936627037	2.64603111781757	2.31220410947868	2.44742687745947	2.42086661497123	2.32829343753925	2.4821862930816	2.71677921632492	2.20960672474698	2.50187697175939	2.42016353100723	2.26937430377312	2.44648685269012	2.32759426365818
GDF1	3.41473388563312	2.97182665312668	3.77709389142778	3.41706299224386	3.30420603646709	3.38114606301456	2.88600692167903	3.18438912276877	2.91606016174167	3.91391458372887	3.36786520984079	3.12156746951179	3.1758349428628	3.10254232394404	3.32848161201695	2.80323892306219	3.40775230932836	3.10132482303106	2.95978169269995	3.5840075826736	3.13070163797404	3.24974257435553	3.09266729584187	3.18246128345615	3.10420468709685	3.11909234696714	3.12350639242207	3.38056456932793	3.03970225809617	3.23211165713779	3.19713684789696	3.34140295138294	3.04797195488327	3.24533528397764	3.22174695204764	3.2644690853479	3.05599356789027	3.09543024061829	3.17323608814261	2.98561024959883	2.91427234537738	3.01541808003359	2.69902411908496	3.19347522799577	3.24016052852722	2.88914181160315	3.07354824356694	2.92244788253981	3.30762384680776	3.51555766711262	3.44966153700344	3.24633707535203	3.37553447818156	3.0395814759093	3.66354945228559	3.22039061339511	3.20203459217272	3.5458391190712	3.14913367250353	3.28885414644192	3.24085912697252	3.53990091773714	3.03148627327903	2.85780257565735	3.02983537681621	3.03033819134432	3.18856501107915	3.16334253033771	3.25190832096975	3.11826979647691	3.2523891028576	3.06717532999038	3.20923666335698	2.85970826781537	3.31087995139003	3.03331491798323	3.09434188374495	3.03892592635375	2.99398727190374	3.21071029370954	3.03295062667243	3.1987079574356	3.42154773925979	2.94038031642328	3.03674563954671	3.68120653820635	3.0685921868183	2.94037035487331	2.92701372376762	3.40874658404237	3.0382305017739	3.46814035328582	3.2874393287288	3.62852487627162	3.00394760154696	2.95510824073971	3.25028686952881	3.0601303210425	2.98036954880408	3.05048042234475	2.96090726827483	3.17702948664435	3.09305165278459	3.14216710580741	3.33978907326429	3.470929240375	3.2388381098681	3.15847408412	2.87731980047929	2.9599308181952	3.44471193374885	3.18778185360984	3.312454267339	2.71758541304433	3.39760315273259	3.25377503931319	2.81865320528423	3.1937129893786	3.22887995797993	3.16182426320301	3.26706863801883	3.77521775690852	3.56920112650024	2.94925770728776	3.15440886665394	3.41322568777657	2.92079273774791	2.92436051397441	3.19246273324623	3.21734517073356	2.93681562232791	2.9181935608434	3.03885945913338	3.11877163061918	3.17287377227481	3.20139063755465	2.91386032539783	3.08539530937219	3.08193872299898	2.99619236242965	3.10818115228412	3.26942407960237	3.0868359166585	3.05364087330563	3.03919292949175	3.06307128574797	2.9730337984293	2.99245550221351	2.84312310436019	3.01258324575003	2.96439774044547	3.02149920454083	3.15378641017134	2.99565290409035	3.11493429733269	2.89530776194825	2.94228384391456	2.9986349162346	3.1553150119896	2.98656522548952	2.88222860258512	2.94224440805654	2.92495159063134	2.91002362962325	3.11911867992286	2.86383269118743	2.85196139745716	2.89570272199727	3.14756438339129	2.89103737775712	3.15933776798531	2.92857134841882	2.9581251582817	3.15177483610902	3.02933534822221	2.80478042195514	2.96909180566793	3.19213186765353	2.9366038471659	2.87867399332903	3.05828986896787	2.94288828195223	2.80115881581155	3.10965820735903	3.13173340813177	2.82603943508387	3.10013931827996	2.88109305254139	2.84056313509668	3.21050586152641	2.86224959839785	2.67292777356195	2.73575903376618	2.92643608776993	3.45561535848126	3.53048234213387	2.99492977767833	2.96386131100022	3.43502240217806	3.3592305386116	2.70777397625848	3.27471011160065	2.97962322711699	3.03585215734915	2.79758718715963	2.70908701878188	2.9866976918498	2.8594818690861	3.0735749790216	2.95958536941933	2.90933644895252	3.24206448965027	2.82652970111459	2.85966126505515	2.87574011829502	3.08571149271144	3.00992067572313	2.70394373000655	3.0371580322375	2.96046637583654	2.8313410345094	3.20712271874793	2.57141690937479	2.84317848827396	3.29970228746711	2.88001132349454	3.25747009778632	2.6378684139767	3.08569868230076	2.91623819466663	2.6081592236245	3.18374176242842	2.99242957623762	3.08499355665541	3.23799347581477	3.10488046143624	2.80891618226533	3.07428495634786	2.85095122049859	2.91837919906163	2.99924194310386	2.78319039902406	2.92020331599368	2.97425180258325	3.00954287761671	2.70470975489175
GDF10	2.1142735755646	1.82238389476429	2.31457182469895	1.89408281442438	2.10422803879457	2.05073538576049	1.85604317986768	2.07937814943043	1.89621940531261	1.84254374213926	2.23288229810806	1.93350590453815	2.13788504184195	1.87107965775331	2.14817864041157	1.89501324520782	2.12391319295454	2.00451641988738	2.18857883150083	2.13729585400851	2.02832228562928	2.04182027432048	2.00299690395003	2.14122037891721	1.91938038072534	2.60326438752665	1.83232592089126	2.07137062530483	2.08984550463137	1.99132835629163	2.20954507565209	1.77888878492961	2.06437752428815	1.90821903928482	1.83994549741767	2.19030647836842	2.05915735018807	2.42852996919865	1.8438383976848	1.93010981085295	2.00232103198816	2.49428229634035	1.88211325060638	2.21834206808582	1.86548934045852	2.14762352128363	2.3052020097871	2.23609512822887	1.97473154328209	2.11035623754671	1.92629573202742	1.990182670888	2.67910943088404	2.22407069980961	1.97700838887687	2.12090968932867	2.1361863429837	2.20588800502497	2.221582892855	1.93235050530383	2.16731625405466	2.47422798524361	2.13164737721634	1.95998737968087	2.09182277332391	2.13355519835951	2.11996022539116	2.69385224692061	1.98417878494029	2.15425962418761	2.18272846755181	2.468097596892	3.92443257066693	1.98342291466815	2.32191014241766	2.22235047363429	1.88472150079723	2.23699254031749	2.15764321414814	2.2520458246399	2.51783067181745	1.98555785581303	2.02203129108776	2.27698509251006	2.50515881233462	2.15449061599244	2.11404011107618	2.60073349838539	2.03831553078801	2.40568922926203	2.35938611579832	1.96820523569705	2.19939804487118	2.06795150257497	2.24694317341758	2.13062224700075	2.47900132536719	1.93308502991944	2.17201515488758	2.60642230214904	2.38383737165221	2.16426223384105	2.20712081602191	2.16699118047863	2.6091543862495	2.26163840013273	2.14181900670917	2.07161887509456	2.02092450375266	1.98807742577322	2.73273243604478	2.13397194820402	2.1334183214808	2.10620929492367	3.7124702922641	2.14577662428209	2.66799229141493	2.08740281322991	2.34865646425846	2.05693679832419	2.49416919007619	2.08603196628747	2.07603633006779	2.51888599705985	2.09151149360393	2.59323743699926	2.41999321824449	2.44926917615254	3.06423667606403	2.01711432091852	2.08830953426442	2.51153784731829	2.35337569509775	2.2827361995751	2.20110387617033	2.21484555791946	1.98105970136628	2.0387996666233	2.22293225837454	2.54187842316215	1.96772520131087	2.17306856338464	2.0021376636431	1.86679853556742	2.29826349159768	2.77018766457083	1.99714183795734	2.48777533353013	3.17764786298007	2.17955687142166	2.48481931840083	3.07484885889271	2.09363144692544	2.07253612154976	3.18414736033671	2.03652342457531	2.11753457541247	2.79894642923145	2.11761821909644	1.92996583389916	1.97815519777282	1.91001266037447	1.97101760734691	1.91241098396052	2.09044877021918	1.8003162594701	1.95080902292086	2.04758500489855	2.13923034510125	1.95103689167498	2.57879012072662	6.13136213898134	1.91246790149115	2.14134293754169	2.05687471791907	1.92081317360917	2.26775800180661	1.97041439734404	2.11256572139141	2.75615286264094	2.18649829935666	2.11390563161281	1.82408370676925	1.74195673079755	2.35710511413864	2.39074626868219	2.02479224360434	2.26247195036139	2.04218574191945	2.30298509358379	2.08556660958829	1.96636665520845	1.86357762115492	2.11161702805473	2.97074676834714	2.10443729112884	2.30584024476423	2.02131180854267	2.28985936165023	1.99513628777681	2.03619826638896	2.87181833744169	2.08284022475571	2.36177112618115	5.26956395325572	2.0342174371041	2.59043554067464	2.06386511991964	2.21266212979227	1.97371856889496	2.07108960740637	2.20073116891411	2.05676658142122	2.05551950239899	4.25543505031915	2.17365780355467	1.80861891968686	1.92947618536915	2.24680936426868	2.19879549581047	2.32986722402624	2.17359046057537	1.96143729877022	1.8870497368287	7.66959044638447	2.04518920961547	1.88362056219386	2.22898600197674	2.14494076379428	2.01324044170703	2.01410648625813	1.8803530493956	2.50771131566341	2.4619476933318	2.67741370009639	2.30377456192044	1.87361626739426	1.87662573278358	1.96294671242388	4.91134800595474	1.94946159800307	1.88337543461809	2.06264545779606	2.01124657893528	1.9715567962949	2.12186159945968
GDF11	3.13384013490554	3.46549904176591	3.09566707698131	3.13849326249829	3.023959919455	3.65367440535062	3.17392688285938	3.00429661305835	2.93385727903744	2.96424088283108	3.39113209381891	2.90951654319436	3.1762364473697	3.17972473243344	3.20992797734326	3.14419211843999	3.04729284824476	3.0545403695369	2.98581231034733	2.95462784123542	3.41042595669349	3.12222544884664	3.13876705781265	3.07783508147014	3.09988909806782	2.79970515004582	3.06504688865784	3.10283923714142	2.91263124420561	4.34405623356502	3.15480663406602	3.2065222601643	2.90958833608215	2.76975339027518	3.29796003627055	3.29207574116814	3.34885007400942	3.07194558988858	2.94730316217122	3.43427537655322	3.13699437156147	2.90730154633053	3.04708202876077	3.20164782479002	2.95802722912011	2.83432121828396	3.17105805527408	3.42604598020981	3.26855624920091	3.30630971704841	3.22925660874077	3.02208034877069	3.34642940086282	3.06980844696866	3.42886184140791	3.12636422413528	3.47025806371639	3.25649334521081	3.0680274648002	3.38458586484539	3.17665892626749	2.98725833688609	3.5714495746565	3.15510320512227	2.83084635914172	2.92428457008737	3.22175262018919	3.13141265041425	2.82782053006361	3.08852720691311	3.08253183218589	3.14932213174164	4.50139605384722	3.072992548532	3.15915553057016	2.7962199212514	3.48084679142993	3.15028024154899	3.26550873268349	2.88234875515591	3.85788206613111	3.51731958678048	3.17606585364734	3.20736552711623	3.01548755986626	3.29574240167217	3.03746017355326	3.32377690411601	3.03693969974113	3.26864237246689	3.35425406316973	3.19506854009496	3.25119283175036	3.15499467820044	3.10617651928416	2.99745949390741	4.96898168023788	3.3317190456031	2.90437397027167	3.20423079808166	3.57787752320218	3.09860604583533	3.21672901875284	3.04873969525776	3.43657364833006	3.58877284505807	2.93595226336633	3.45560558050095	4.53922626585052	3.03199626873462	4.78298617431762	3.28277884718498	3.23512532195828	3.14777518305933	3.82081636476723	2.98010485121618	3.53296868496702	3.13659905197357	3.80072413326465	3.48264293748756	3.14262169005398	3.29836057401635	3.28923300032784	3.05657654496941	3.50696482051714	3.7658225692603	3.25266568994748	3.18496798311471	3.54583002343375	3.03444553248715	3.06063922141139	3.3045452853585	3.42903296902355	3.36663793003784	3.05725036244903	3.04571615107967	3.24015881088083	3.28463594215046	3.05552491999785	4.13038370586419	2.92772186181485	2.90490082522916	3.55027282034575	2.68046521430778	3.47951716483933	3.28778874120709	3.22259414855471	3.32338898920415	3.3861421433895	3.66327282724994	4.02910052304586	4.28970991939446	2.70545744360554	3.7189543570025	3.99779823419555	3.39201546567373	3.63928705419472	3.45478811649361	4.08380346340709	3.49591190533399	4.00593257888191	3.22444586743061	5.84875002270179	4.4066438885195	3.84581248422571	4.36655274779758	3.27910958578139	4.35543477519998	3.12376899295305	3.14003834449905	3.96067702143085	5.22129785462885	3.26308038763985	3.61070738371782	3.21571358078449	3.9562230319235	3.82780742998961	3.69363516716901	4.87682174686296	3.71214078160936	5.66410453364198	3.31035439215023	3.84622065505232	4.52625316504048	4.18639645154762	4.07733513341008	4.51107952120509	3.21357543680528	4.3292378344108	3.44299913152317	4.29178664379108	3.9869225674206	3.41807090552707	3.16646789399473	3.29195977543815	4.72846910455884	3.86428247264933	3.43355384839101	3.89988101921816	3.21089815696068	3.24078943098551	3.82800614401989	3.37149390183745	4.40760209058857	4.2569170678685	3.6741043900095	4.12276340547038	3.42033841209219	3.50787424101301	4.08965808921962	3.17630854173257	4.15666568221102	4.20166652300686	3.45039606353209	3.78127181899525	3.95691364604888	3.03305579299324	4.26753226739312	3.20545512073811	3.32012656415033	4.66280005542244	4.07335789908976	3.78551343623279	3.47203516260627	5.47548862208718	3.57929119988986	4.56727068704584	3.7022427790315	3.12947331985985	3.58522513302207	3.80621628243943	3.52376931944504	3.41100848718252	4.90462784082038	4.4889482296552	3.16599506554627	3.53003829247561	3.82996504914658	4.82425032107166	4.86789591391702	4.79949410234734	3.52083764134102	4.161215994263	3.38338230559502	4.30707199909754	3.12133390691391
GDF15	5.53572082082836	5.68093594150039	7.6330956463286	5.60722020138858	6.15883795784797	4.98600428518349	5.39679719110173	5.69454719509966	6.00127566592312	5.61319868652794	5.41657051322982	5.82449660332264	5.50857582110807	7.29090291315397	5.24067714960517	5.37953273904099	5.5060525226862	5.12156496832145	5.94957927594418	5.67939272094801	6.24969226202218	5.88155584955767	6.36443695817295	5.97945985776156	7.88630373493484	5.33055203768249	5.1807826192622	4.80315306197053	6.43390416221828	5.77290302681136	5.31034809632589	4.72308717994284	5.28760875933486	5.71188556083844	6.01156369910217	6.82809949013773	6.00898871806895	7.48334198755594	6.43931610157257	6.32478549874377	5.79813618647387	6.17554849329032	5.55438324111324	6.38610432621195	5.22372975587048	6.3335388531329	6.93081519873323	5.81971122918039	5.74884254456553	5.57350351519871	7.47795594157415	7.43260699481555	6.36156394772206	7.28920899287475	6.03004927213288	5.75311150480998	5.58635107253426	5.80511287933907	7.49799149535203	6.54114631600398	6.57522593765157	6.5919249659614	8.31945060115331	6.64183291634152	7.06657173843366	6.56715568878657	8.01487901095853	5.8282307810338	7.00241220413986	7.59834775954035	6.82308677943725	6.47408880474559	4.26800503192625	6.55185020269704	9.19264006410924	6.99082601160822	6.27985853058824	5.90820171698554	6.72781725641941	7.64207309198551	7.12976374089307	7.64568472421638	7.05424268072416	6.58856411940344	6.17276715489923	6.29759976376211	5.54013544835942	5.35650441901763	7.36591533760026	5.92612592186127	9.38256782910613	7.61416660188682	8.21211877885646	6.70627443991112	6.20044210865291	7.68405930617695	3.70233566594521	6.15360226230625	6.27292556365976	6.35538268257147	5.16367822589853	6.41068210375861	8.1637696589114	6.54263903271745	6.03153090875067	7.52758702452141	7.12728669539815	5.46150429668098	5.09778596747781	5.75681980999074	3.81335232121296	7.91956508024474	6.26809444901023	5.59207000157738	5.51773696232966	8.17550398377781	8.01057977525679	6.30623276302357	6.36109848685574	6.20928990394532	5.44632506781034	5.79372760108767	6.54952294479827	6.82297323983795	6.04484900126607	5.71193110524486	6.87151050505782	6.03688992833095	7.75938494721038	5.40364345073839	7.0142806763328	7.85140509660552	8.12563122968451	7.33118047458277	5.38632799615508	7.67277789573698	6.62218187210979	6.45442343201973	6.83777098105003	5.74979428967942	6.11638310421306	7.21932669209525	6.32233117380057	5.802601543833	6.32031644133373	5.33025639128943	7.02851900474994	7.70460991969052	7.14736322834351	8.54648250071275	10.6862117517513	9.488361835182	9.89852369974152	7.39790955572431	11.5051856015474	10.6179530438134	9.63053511083928	8.82074310206409	11.2407357565439	11.3370677673283	10.1188689039371	8.51428445264879	12.1066477375543	9.69986966954471	10.7405265862073	10.7535136089915	7.59289718401897	9.8184204942654	9.54011613815444	11.0800950363147	9.77606876979932	9.37565747917669	8.98990850179045	9.64092497179477	10.813322336179	9.88677248691214	11.1774088523966	9.76576620456728	8.30131151924187	9.75728209030975	10.3011465031812	10.6629179680408	11.3272224621298	10.1545325624838	8.63394863544413	8.7291378937926	11.4034707023981	7.48855453788297	11.7499626132703	9.54707145386735	9.79347986789786	9.64944206203766	8.64934636342638	9.08772358814954	7.53163201901511	9.1213903123277	11.2951829531549	10.4476180981546	9.79529667424055	11.4894570750892	10.9447824318175	9.50115718198504	6.8184828514618	10.9679349715774	9.22943651723222	9.01739771849521	9.44181783155629	9.19794382309524	11.2556250758245	9.62310919567155	7.37211074029148	10.0313031975759	8.13374956553863	8.68090902766942	10.019606117142	9.73142586183625	10.0182212372047	7.30871593776861	8.48310879284238	10.008972776817	9.63498034298805	10.5911396365891	9.33502171038333	8.11935372189323	8.04461023822946	8.99883351118802	9.8813958248096	7.51823031603316	9.07282299419765	10.1932845822533	8.27364396946447	10.5557454121035	9.21601218552701	10.8735841619313	10.1754570747312	9.40120527908338	9.93871451560494	9.25597781684499	10.3501075424643	10.4690582590282	9.90958369292558	10.3927059991994	9.25794356580482	10.9634508072516	8.28341122640126	9.67696452583382
GDF2	2.34811043772078	2.17093190026042	2.33629741030828	2.43971482008941	2.19799569099487	2.09381194464195	2.47805278684746	2.05906158958477	2.41839201945453	2.77913592747278	2.30451692596378	2.09303247670631	2.11928033837921	1.9069262752064	2.35319313833529	2.2073301067267	2.00822007697062	1.9327500502471	1.9259019232667	2.0902313955089	2.24846216869957	2.16819786278162	2.17023394620562	2.18953710343613	2.08974395162313	1.9521578792157	2.03565943429237	2.36449859891003	2.38174204532595	2.30734892758871	2.28014355614266	2.06276988088922	2.50574766284284	2.69651623261371	2.28957368943599	2.11511155432461	2.07403586614946	1.93302193800876	2.11265214616309	2.00777593836224	2.2404889449804	2.09351777665694	2.46512916543752	1.888018387113	1.92279930443625	2.18711326643827	1.91246456988116	1.85573617534901	2.11678405556169	2.20606788370651	2.07083753948054	2.1678209411334	2.07764876518219	2.23186577953569	2.31950412940666	1.97729703191951	2.02407004486805	2.09047063370864	2.15988890538176	2.10388249027305	1.9557689740783	2.18151756905439	2.07928829518569	2.21009814845991	1.90061433382836	2.05893942648984	2.08671232766544	1.86944167496012	2.39766135895226	2.37793280231844	2.01461502535342	2.02903441854166	2.15009166575327	2.25707650006014	2.19195693957859	1.96732623016095	1.80494253463024	1.84299046797116	2.39855524279664	1.99993998186303	2.21644345750467	2.10496264644024	2.28954841129632	2.17494371728657	2.15267777656802	1.86969526753382	1.86295010899252	2.14781539513445	2.01147170950158	2.44052145506306	2.08841206888153	2.32206704672107	2.23523192518275	2.67072426784079	2.04254521102675	2.13227090814475	1.96651875192918	2.17931238758075	2.19793353522858	2.06239425342014	2.08006073418112	2.03060574692615	2.16464528003732	1.92030181982364	2.1194995270712	2.43148798457236	1.88989875814587	2.25707650006014	1.9220340844282	2.08986268888101	1.88049213003131	2.01027387332414	2.11818342746529	2.21151289961274	2.0912303022887	1.98988970729623	2.24214832459017	2.06922267833987	2.21361334053616	2.05554377613934	2.14646527259852	2.26406090349284	1.88293404675094	2.13118396667565	2.16931925589839	1.90891206542637	1.95050629542911	2.12053502762582	1.7927142762302	2.10500706860814	2.06951965639338	1.74277192903606	1.82343820630989	2.03588908038506	2.01140793694957	2.03830823716219	1.8954337097918	2.089837829344	2.50993986412626	2.19577881203564	2.01818374938244	2.48808732495491	2.01236350798423	2.04235028981038	2.11489657869969	2.10503914267911	2.09887177655188	2.08071202539212	1.68302585847302	1.78222477275775	1.91649586750141	2.10286978127242	2.53167418337409	1.99338552080881	1.9133368444884	2.04745704601478	2.29605449650074	2.0651083197759	2.16343931666054	2.21210816055202	2.06561853773327	1.92700886232544	1.8360987933592	1.9666269900471	2.10149784224966	2.06915340639176	1.98656031526032	2.22296278983474	2.23246272999546	2.13445368211347	2.33961782481631	2.18486399400983	2.19371315495678	2.11493074268584	1.99098865958281	2.04510707410882	1.97167311337584	1.99486930506974	2.12774123911843	1.88139728395492	2.10319144357133	2.08065773388708	1.97940659882853	1.97798138590507	2.33677125779077	2.0215050847106	2.32235892414355	2.25481949248017	2.07032572838749	2.17212761892853	2.02133937745627	2.0301210593111	2.20333332540144	1.97269729382127	2.14133636457603	2.05710521174961	2.44007178915552	2.08344279665855	2.16261670427912	1.96128926557818	1.86050223139515	2.25261875502727	2.12455233008715	2.04052332181194	2.04091511478552	2.16311073680638	1.83190018866182	2.06870629740841	1.89601530501861	1.99965961335798	2.01889421780426	2.15794740824645	2.12388658184719	2.09821128483689	2.09999902085571	2.01287816092666	1.95868952716151	1.94353428077575	1.90190082896498	2.39868197899805	1.96605087907821	1.88265878101114	2.20870275969971	1.91235458782794	2.02549324643236	2.0752367840276	2.43678555237559	1.91552525547582	2.03387801205201	1.87211928840366	2.10726249316553	2.06050284931717	1.96199072941617	2.53273273713913	1.9950001972543	2.17453113857757	2.25384179729483	2.19508388446716	2.06034697549934	2.11760065327613	2.25468050862334	2.01995084546915	2.0978773052244	2.02872835598555	2.23078445392318	2.1646558888555
GDF3	2.22892595591748	2.39985448020864	2.46599497291304	2.52727398767989	2.11933539223128	2.57366683773819	2.6479789036945	2.32540658928272	2.16371486920635	2.27499758540212	2.4796594550965	2.35939019173001	2.37359412055638	2.43993326823888	2.26815921889408	2.21687624649279	2.04350473929644	2.46265385006891	2.33599002585655	2.15303567790198	2.3504036948715	2.40640948819814	2.40542298615586	2.58712735247175	2.42267596339448	2.16220506381666	2.21283876109791	2.8903935737718	2.43229836681482	2.45043584027298	2.68842230553996	2.33428410640771	2.48889421130952	2.37182709274193	2.39592416494309	2.38132989615304	2.70257421048581	2.40702457942904	2.22606510514015	2.51075950625267	2.85773614028651	2.20736768898159	2.3231296484273	2.42756978201394	2.41052770603247	2.15724420379631	2.56242754275297	2.26250243886925	2.26318751804407	2.6216612455325	2.5984497089248	2.14197501849551	2.30957998472288	2.58399893827189	2.34209618962315	2.37382735257369	2.44270208199728	2.64155335253634	2.17420908253854	2.39884065906219	2.23059724111813	2.36639496060587	2.41653162946134	2.51933659536241	2.57268841941039	2.34756605196841	2.13916651917449	2.51364178530699	2.11856725590181	2.71343563770635	2.29029665543499	2.24782063264151	2.37443177922728	2.80349667976825	2.21460168069154	2.50151975064007	2.15682723593802	2.42119709571613	2.61689162420609	2.47392882591856	2.4625114388169	2.21483524040338	2.3055543257395	2.27386284020678	2.44557045004534	2.57224419731118	2.31151053038191	2.37156323690742	2.23489175759463	2.48283635170259	2.36916775148458	2.35052481520179	2.30570656798344	2.3518766482136	2.31858440474972	2.37362996405748	2.50059887875002	2.53180263352211	2.23061308573711	2.43422591811232	2.18732553332494	2.37301586213862	2.31824496682543	2.43573980627799	2.32884493008949	2.80504275000294	2.49872878424587	2.46428719851401	2.26611222791133	2.43441048214351	2.30122658021111	2.34223683898231	2.42790583442527	2.17878704996693	2.47110308255696	2.19315634331544	2.343864834216	2.08572952039597	2.36778968719398	2.44074964893635	2.39741395279918	2.56637321416103	2.61173066434666	2.45108852795518	2.64474301342981	2.23494833600861	2.31219595213776	2.23579659707369	2.36437854962981	2.3962652437116	2.27845365222437	2.18571261178665	2.32592562292893	2.50726201021394	2.3804752962837	2.62547782404003	2.31362640033398	2.53999237041122	2.94715152421709	2.38621708109255	2.32811792134565	2.13118913292832	2.49734527716399	2.56468175609343	2.10911046668245	2.2457462292171	2.33096071752917	2.57562198039882	2.25504752786013	2.6088733031497	2.31443156160336	2.46713512362005	2.36082799339325	2.33230610610982	2.42969643340971	2.43721415323944	2.12938642120922	2.67454849646504	2.21153782500384	2.63604595315446	2.50837492450938	2.33321878286282	2.45006375186307	2.51067228818249	2.59956412666642	2.36931335530589	2.29281006941415	2.34155805979083	2.38022539804482	2.32917866302014	2.36629475854178	2.38209306394991	2.74813408862886	2.32585567888334	2.39486177911423	2.61264683104303	2.46114075236704	2.26414335624759	2.38896436478613	2.54143196844022	2.42373192896922	2.22713749248664	2.44929324522773	2.88449085816469	2.2766183455936	2.33981756800247	2.50052131093206	2.37151942875207	2.25678171287507	2.45272726928412	2.57185447045625	2.31292538183672	2.27800974403291	2.19070436308528	2.27400257165627	2.46499460902482	2.48927913580312	2.5789045420007	2.21373288935097	2.47472975682088	2.22976364527218	2.28475417140042	2.32499615269694	2.42646883091721	2.49842432175299	2.25071217774923	2.20853558443286	2.47620775548011	2.53256128618255	2.33874309062294	2.46026785565038	2.32630189802454	2.57064911298693	2.11712538795374	2.38167647189083	2.37614668570059	2.21094306387752	2.39607057195004	2.35251289066124	2.29189503529138	2.26635487699796	2.36827263007649	2.39168980606456	2.40467219945503	2.57678861637559	2.3016664716123	2.08120964202791	2.42234608843912	2.58027216481841	2.2426069215412	2.52038060847801	2.29387136954197	2.37551114923509	2.30035178664632	2.39280023445855	2.27274739900372	2.35946777199187	2.29236608092201	2.22463727862012	2.91544447738687	2.15084367774763	2.45016922247609	2.38895909274878	2.40571296348327	2.54335320073954	2.30781031305186
GDF5	3.49187448120744	3.01417941253935	3.77233998876682	3.0806400177726	3.5242763640915	3.79738216668386	3.68222248448593	3.24752810943497	3.51655141567534	3.68937886136954	3.05782587316539	3.52824484170808	3.25094570080755	3.31021037369724	3.41252657318691	3.05941594671805	3.17130639173594	3.25403804024247	3.30412554879375	3.3078169932695	3.07727099568187	3.317311597475	3.07693724532063	3.05110462742682	3.24148498678695	3.26537504255812	2.96820297220218	3.55864293134607	3.30782804753957	3.1842571058605	3.74340901225665	3.38734211864843	3.21430611264289	3.55191858894738	3.60066953787191	3.11994361518096	3.38696621932622	3.39389773053659	3.37561925686454	3.39513467406522	3.51750222337364	3.21057923888635	3.23594677531506	3.04872372148369	3.30089424725179	3.22713199447488	3.0244882155431	3.19468083743514	3.24614881519817	3.32345942287135	3.22395578024804	2.98836248910709	3.05969966612827	3.04462901853379	3.8264110924598	2.88512858388758	3.27143772100221	3.00129270108399	3.22272672844468	3.79110213962153	3.11734424814815	3.88934161542058	3.25443054883272	3.26425036866172	3.58430357416009	3.1205692894602	3.44688538405184	2.92397412958802	2.89491471875931	3.23281091226979	3.03482636592652	3.41280823122437	3.35079677757655	3.20846325185258	3.11479320505935	3.10212066100698	3.46758361188058	3.21247289138012	3.2432555551531	3.30749728501891	3.0781647999369	3.37400195423121	2.87575031218758	2.97289452309107	3.27188959206506	3.35649709640374	3.22962925684138	3.20394628301042	3.38209439406343	3.74473467399466	3.17539066041701	3.56148851285267	3.55706528769624	3.58461497891413	3.12845014492479	3.13049376338432	2.94273835132349	3.52074203855957	3.4930626789061	2.95171612266918	3.22532406044067	3.22908454021613	3.09543011227989	3.13031672263172	2.97031399394145	3.31967952005769	3.33248199577702	3.00527748219803	3.15905939019187	3.06266465214653	4.24150873409623	3.31847399400395	3.21895788514381	2.90996146725404	3.17875380403725	3.25910295258903	3.19960052929346	3.23857682023848	3.95152749065523	3.18475788204091	3.50818642701907	3.57283330859023	3.39021780319663	3.3498194409529	3.54825102336669	3.26924885538936	3.17894094919986	2.89792574823862	2.72151313155036	3.37743889138356	3.13471560957162	3.1844751157551	3.06722606283257	3.31477520472302	3.29089809818254	3.16120141719236	3.14907540176109	3.01999812936693	3.0099486808391	3.30202947920954	3.11646819946103	3.30845397004766	3.36828506900288	3.76450502212431	3.0582850561915	3.04785527805836	3.13653836539341	2.99133180709318	2.95137033761746	2.92764896303772	2.86668780040521	3.22756182754383	3.08910492177837	3.17101694156362	3.22067921538312	3.03437347484631	3.1371297787707	3.34715993132787	2.94832813537156	2.93787933594884	2.93560806511384	3.02806385262678	2.95978629027409	3.12789353478787	3.45897019821717	2.90979400963858	3.10891094474317	2.8996331314894	3.23505509609031	3.49683125486439	3.09031634399542	3.26719262031536	3.18664093985342	2.89798749132761	2.9069134308896	3.14252141703654	3.45820223137046	3.15445530555576	2.90823710886656	3.41985244777241	2.95573349340416	3.31703071143099	2.9445953922821	3.04831094136164	3.22315239173536	2.91582294997318	2.83238628832703	3.09680234447108	3.02905193683722	3.11064831311244	2.92953214747196	2.87209157473119	3.10035112061065	3.31557483461935	3.32616102882322	3.62588014039793	2.92765677893473	3.29688511661015	3.03063567172246	2.92628874809443	2.80641579693993	3.32633901306777	3.03023004507185	2.8706660784572	2.88061010968072	2.68019377715539	3.02986610848682	3.11334619698064	3.18305550902366	2.95187226177811	3.26237528856111	3.00919119818593	3.479262856131	3.06544250949871	2.92133022845604	2.9546053767618	3.1618658727653	3.14046541565723	3.52569764311967	3.31250361836036	2.91148624561927	3.47229617037548	2.76381019956183	3.04509280062309	3.05547804531454	3.13706175080213	3.08428294335043	3.36635367261218	3.21891818201436	2.70862132491799	3.21269847524525	3.02763645413467	3.12667342272181	3.53937535415352	2.77659210429633	3.30767589356117	3.05335060414346	3.09654249242114	3.00805882433035	3.13181340031545	3.3127730460312	3.2046541381747	2.92684412983622	2.97601023829696	3.2437865395272	3.09413905167763
GDF5-AS1	2.09734737037469	2.27550255534584	2.6771409403568	2.63562030392396	2.39793640810798	2.50452421887329	2.97448656933779	2.4501564774443	2.33967249771641	2.55471223900342	2.49280926668901	2.36705522536596	2.31440833742639	2.5205547252223	2.23680090809451	2.97651555404788	2.18154735794402	2.37353597640541	2.25608326857831	2.25390462984753	2.43451261651166	2.2528511338168	2.34620156479066	2.61628268552151	2.4064145111991	2.46495551253663	2.39048234327809	2.27878972545904	2.30904647336455	2.48927248600358	2.6996989419868	2.15041502702742	2.38387623710135	2.24245768101164	2.22082786922689	2.0470417075732	2.21243978908674	2.22851802435385	2.23952659349529	2.59149698642629	2.1803879041605	2.63134937958444	2.43958408786767	2.07910514706973	2.23522552921891	2.3194769173045	2.36851470238802	2.10732289408352	2.40538965178308	2.32027403236548	2.63770642026388	2.23603108656428	2.10345622474221	2.38644752437428	2.27691302381445	2.20254726121612	1.89699576444018	2.55556623423937	2.56391513112136	2.76739419009524	2.24502256054685	2.63108251577971	2.56036842103404	2.50640487852893	2.46808778873077	2.40321081998222	2.21424956824717	2.37793993925142	2.31816951670693	2.37985354980093	2.17515321068907	2.2828919058737	2.10817466399753	2.17234050693471	2.00191135334005	2.3360484983035	2.03463792503454	2.60050020787944	2.30647822923612	2.4483471745004	2.58239357244885	2.27550041542438	1.94617410141205	2.72476994576046	2.58854294767174	2.23061088296659	2.50344150644071	2.29792263863443	2.14528427151342	2.5136628085201	2.06462714938113	2.54679963813005	1.89659836266903	2.59196262667335	2.19360674887092	2.19293878832228	2.17965075095034	2.87760410782571	2.24390762193975	2.45951001693475	1.99762971919083	2.30548429715301	2.14467908436158	2.28230512101592	2.21786072351689	2.5781267671352	2.34583761965253	2.41042448859403	2.31863647156666	2.25445739529071	2.36076730610292	2.23177845086705	2.10544242105817	2.41264746390884	2.49093305585263	2.22004817850255	2.27947435837508	2.61233930069898	2.41653406510481	2.32325982278721	2.63532477890406	2.34053733215132	3.22519121257247	2.35997398014575	2.67319758680956	2.15656178922623	2.3551302882964	2.31286307367505	1.97300304835409	2.67975796782272	2.47285457776674	2.15610195064546	2.63827142000367	2.16228644071178	2.12372793038971	2.21616006828172	2.14936490820827	2.32545782298312	2.21026033195215	2.13522399705083	3.05786501949146	2.5720199208696	2.05948693100454	2.41821863433947	2.19488962895728	2.66185892813083	2.15465768987463	2.34895271101875	2.3139735944951	2.70771363784054	2.45518318377265	2.09953686545407	2.27342052980283	2.19602786077585	2.31174166911342	2.81925061227868	2.39941219919962	2.49677182316017	2.28652730711221	2.10698562317723	2.51804713149326	2.16262356004205	2.12073794734292	2.26245880224606	2.36842898174516	2.77644300416845	2.27370279568271	2.3812957454072	2.18063766298673	2.52113660560769	2.07145569618622	2.4287213188056	2.15512294450467	2.23222336380776	2.35209250115641	2.35292805607849	2.81414943809315	2.37354043740997	2.76584008674928	2.16877478415062	2.23996412938587	2.14057937027449	2.47661819058432	2.22179192390481	2.53467385556227	2.29063613746904	2.45164421127148	2.04389150504354	2.31886410749095	2.63923315985194	2.28019277763327	1.96113870845276	2.44031239498113	2.43350085856811	2.26071688703039	3.02761151610174	2.90395231480557	2.09293232788063	2.74437891024267	2.09358119580562	2.30455082665371	2.66759305127113	2.06336527219214	2.81969655098878	2.28317513423	2.6147278775683	2.30951740224167	2.27955509245007	2.52633211052156	2.57298320516632	2.30116476237361	2.03113004641067	2.36832397845971	2.24080818995218	2.68690094135387	2.47284625909322	2.18900441697784	2.24919725109625	2.33587909775121	2.46258126529942	2.36446263814459	2.21258749693306	2.22779815080356	2.15417854911264	2.3658819764406	2.19479725224564	2.28740819287553	2.1849975697559	2.23002769788943	2.24487462918625	2.18598316449862	2.322715262723	2.54962053279735	2.37600578900748	2.13592113173223	2.52489817753934	2.31614416388098	2.30759190113895	2.33595325451043	2.52056817919744	2.33605013061013	2.12812006906759	2.11520826318279	2.21040974641613	2.3795703663177	2.63566625689973
GDF6	2.65164054305306	2.42075232332231	2.67033454093793	2.5312582330554	2.99475992014154	2.45527222606829	2.85025662378231	2.5499805321942	2.44077050281672	3.20627082656	2.26357188968563	2.57815713502717	2.38352872612108	2.7430442557725	2.37165800848351	2.62594028678442	2.3398930493892	2.29222429061902	2.46077893456895	2.48399062060335	2.51684184887107	2.6695474935045	2.23076230994509	2.47181965362098	2.89380509567403	2.96450551826831	2.51849965443204	2.44487446315217	2.40450269841421	2.98863337518892	2.5929415423292	2.43960125996365	2.73643854129738	2.55839526504107	2.83541491386145	3.34934175855992	2.42823061482622	2.51197402337865	2.56191958071298	2.71729323125769	2.72769161363471	2.36819493789576	2.40160238076088	2.4134384978042	2.1998590916861	2.28061988290111	2.36056283840427	2.62613115995398	2.38582495375915	2.64392634967457	3.00447393769336	2.56805898184484	3.59666636815797	2.70651071393453	2.58823689427869	2.93550530544385	2.75170761852543	2.98464968884852	2.62608071642772	2.69534114465655	2.63801791293981	2.96857983170147	3.37929798516165	2.81659417169497	3.0461004384886	3.16039076973215	2.72096938244902	3.30329455948437	2.6240914233858	3.01537661525466	3.05348458086742	3.206053928347	3.96362657712712	2.98636803620009	2.51268273911505	3.10851463752406	3.15302507692854	2.85490079015716	2.79888960136044	2.62571975475725	3.14604407594109	3.63217028275387	2.59101960268905	2.53455157351536	2.81349027883721	2.58343706654816	2.79163439437773	2.82002705566373	2.37659803028725	3.27769221193948	4.27696839389057	2.96917898106396	2.83548391514043	3.04744700689145	3.19248734605533	3.51948737525196	4.218005340475	2.91901242771725	2.86426911868299	3.00744099156285	2.8128572847049	2.33259202734817	3.03400241579963	3.44992869479465	3.57304469029963	3.87456517102188	2.97759954992166	3.75660139504768	3.2239200877886	2.69438639442206	4.84898975976084	3.43058961486073	2.94701935540854	2.53068956703179	4.68469613807317	3.38694251987391	2.70952814409051	3.32154912032481	2.79158685676045	2.5278886404204	2.66181301513649	2.53404544866301	2.98481289894834	2.82842962585936	2.53031740494045	3.72029288113489	2.93384158106664	2.62529680147259	4.39218126772541	2.55420400778748	2.78893161105519	3.45324484233067	3.9820961806659	3.77441629828339	3.00654456772889	2.92672007244517	3.14123059080603	2.80665247887194	3.29811919657424	3.3810317302865	2.6557351560375	2.46366297081167	2.22135576134633	2.87674086360689	3.86592241574906	3.10536882084702	3.03635565404271	2.90112927145662	3.6007843767708	2.48371723188324	2.49918610541397	2.49657832398356	2.3027670420785	2.36293017854246	2.53054868436956	2.41388837172041	2.68447115499513	2.90995968199726	2.49369228447241	2.56456273751378	2.63921277237402	2.79441024115986	2.42343542093571	2.16617268837955	2.61407105512194	2.734679487068	2.41937992487682	2.56918845357248	2.31398509187663	2.54727290009201	2.39989515703155	2.51788774215737	2.4606164526354	3.11759871198614	2.55196280295675	2.20622694823625	2.4829887690661	2.67169823866856	2.43702303021311	2.73584224294627	2.58460735621508	2.52988130613075	2.42823091678834	2.53677440443719	2.92208669133242	2.47876552273315	2.70096935428244	2.92658596200772	2.71431506091971	2.36090301926127	2.87504476908884	4.60924066915466	2.6303871267314	2.49524980050403	2.57477772070717	2.92964858394477	2.38612995530859	2.84102816080809	2.63235188855692	2.25738257136277	2.37352303182067	3.05476356536844	5.76969317416749	2.38764645874595	2.38368319426333	2.30900926447111	3.53914717503451	2.80001336085907	2.32362376708548	2.53366666049153	2.81632045994075	2.29217872990208	2.68938890355224	2.57227698985327	2.31030936019581	2.27352398775741	2.28830482317314	2.31333474919399	2.67882391996832	2.6419118737031	2.31882956701399	2.64334265537962	2.43222302427891	3.46041774884684	2.36348397796719	2.57226479149748	2.32697185135664	2.60178750698431	3.08061227881383	2.41940511347495	2.94086019826392	2.61739785759944	2.23397998103909	2.24091252283298	2.35153317970669	2.47047853948677	3.24127056720209	2.55294119474472	2.48882042484636	2.58930102538312	2.25879054185115	2.28880463579221	2.66022731405295	2.78718630174187	2.60248790641378	2.38128062008821
GDF7	2.51380384684593	2.41757420521249	2.96565431276287	2.50401275081131	2.70548258938315	3.06203807673062	2.92103274259456	2.562574231077	2.60633963251393	3.3653671309081	2.56233920392424	2.63957219676524	2.73517328653591	2.70779737164865	2.68596159810094	2.52414362080478	2.5897520639444	2.87724346814262	2.50494683844277	2.72022160728137	2.40461426980918	2.47300841569097	2.809942314993	2.55884496538592	2.50257864987606	2.9254183430207	2.5708109276435	2.53361925951682	2.63886202742179	2.77136924757909	2.77501247015523	2.50206530343516	2.68920396406205	2.79480222016963	2.83255325852789	2.73766198011137	2.61541677104037	2.57718683909633	2.51412969856669	2.60260125414501	3.0781647999369	2.78215073067357	2.83057515875509	2.57306471036036	2.4644531776922	2.61595518808331	2.66833766431518	2.4518311920715	2.50615164565592	2.94320039084283	2.55973302397387	2.43731592902029	2.54080732942379	2.42374889073469	2.51334313609884	2.72336891094853	2.45685077746565	2.59482795182291	2.69235275134149	2.72604576452163	2.87594943318654	2.68771102489055	2.60552158338203	2.71271979941442	2.61819250836909	2.53606359667778	2.53206521693034	2.16811731279847	2.57854018330874	2.5324914038106	2.42149635471815	2.49003434382532	2.54999528052079	2.49523428909015	2.4909893560306	2.39838518487112	2.49242316321915	2.37838512150449	2.57568262952046	2.56041860998575	2.40990415024942	2.44121477588613	2.30319503423796	2.52360370859	2.48854530781496	2.34670803160168	2.65184265444091	2.254875246842	2.35399411455966	2.4853824653377	2.63119588068635	2.28826638282366	2.40888549203445	2.6747173532373	2.20929344651804	2.51702295528118	2.49050771040958	2.59983716545645	2.6170862175088	2.40943646643741	2.50465952462163	2.57231762102563	2.10482646463802	2.62866000042826	2.27747138499701	2.72717184357363	2.40126777472866	2.51750326156142	2.42179234224785	2.61619774279852	2.3650214399587	2.45387897791324	2.20747794995788	2.89826007198799	2.30391191426178	2.31980581720643	2.12315881081262	2.38094887231395	2.54019878321018	2.54183135696786	2.49261881912821	2.72882794918646	2.59725369911858	2.39217581565046	2.43625329265322	2.09706598959973	2.59815622134709	2.45276494685728	2.32177437293063	2.46540520066354	2.5387134946426	2.19351253823942	2.38385130259602	2.67607493329476	2.70091016497838	2.4086454223279	2.54309138972963	2.52502820995159	2.70698954117327	2.45595186615047	2.40216757311598	2.59111062863903	2.6610053931349	2.82099675291989	2.40397083984917	2.6103704858118	2.27701587659644	2.36337991952388	2.12643090561807	2.20121513971981	2.4097254207683	2.6926439594403	2.38702184568423	2.97509132593509	2.36174502840861	2.65079400595585	2.57347444077036	2.62197653179198	2.42601065444422	2.86858167460369	2.32060553615892	2.29906110277079	2.25100259563463	2.32888446419884	2.47063996915523	2.468777220367	2.61329843244237	2.33271135820552	2.43319187346156	2.54911955971	2.33857814856919	2.55327423831374	2.32633292573494	2.48965136317293	2.33899428679394	2.41332648163524	2.3778676033363	2.52546600743252	2.31293577989434	2.22673725112514	2.28084526666826	2.67741006725322	2.48255916815016	2.34853940024479	2.80801658769291	2.36404328327923	2.42943896706009	2.64194261865358	2.29278658427235	2.63207368469063	2.41117130525342	2.22788437403352	2.41181074593561	2.45831703539767	2.54132266358472	2.51372018793711	2.57350016797237	2.55452294197695	2.640988207506	2.09681515785656	2.25091981566014	2.80639853938386	2.45361022642332	2.25368793952211	2.55497352742441	2.39333331777769	2.39908528532091	2.48570683713521	2.55424907216863	2.2771128430039	2.32668914830441	2.55864953066871	2.59679223587952	2.40883609221283	2.44827342496962	2.30985621106646	2.30562084434426	2.34923729611996	2.454872260041	2.36321273188745	2.46886222011988	2.68567063181075	2.25027513900498	2.31621259796697	2.46093332766006	2.65867242195837	2.43081728740331	2.35434450346371	2.30181595654495	2.28427521097263	2.41816004204706	2.49511801541035	2.15115367665463	2.36329894021472	2.23007621457251	2.68113321120018	2.43065620468337	2.44600598066879	2.33966755596045	2.02980527674008	2.36124207419298	2.34419623646711	2.32813753399544	2.4584638419671	2.72497203131049	2.38723517841319
GDF9	2.06326184386537	2.17465534007092	1.93937944574333	1.98806133366303	2.38429081027498	2.28703489504138	1.94320041268371	2.05693951719919	2.24521723898809	2.12352681608054	2.30855990538579	2.12752088583056	2.25244739440994	2.053260805699	2.07185045761194	2.19313680310749	1.95415411935031	1.78340152281775	2.0971603233981	2.21168794542958	2.00246598079036	2.32642905161198	1.83869466736477	1.99806511286643	2.42491822405645	1.9747725723031	2.23573347865561	1.90869171050197	2.0925117565189	2.19487463569811	2.51889799389411	2.26846177948695	2.32917399156954	2.21661856346815	2.06924946178239	2.09936757657611	2.10474652084752	2.15466610593406	2.06532968716867	1.87553637378338	2.04906721348154	2.41739624476437	2.00229219391158	2.22563143517115	1.99402971293222	2.09865795447823	2.46448958387982	2.24410157196556	2.60570840849075	2.14623178919633	2.23612663132805	1.98593429097951	2.03215398821626	2.18419841927015	2.33245744530356	1.97098627926861	2.27697033250934	2.19584038319684	1.92260552975289	2.31699264254554	2.20519741244259	2.2728798992587	2.09616248580049	2.13362480974061	2.36666839980882	1.81882081857188	2.00123238443966	2.22477891402781	2.02180909106729	2.13859264483972	2.02121564426871	1.89590757003355	2.38235597714605	2.31777682921542	2.13634672126618	2.16577362296654	1.69667491948397	1.92465901409031	2.33713251575303	2.05970112662745	2.20310778400134	2.15015059127334	1.96044902938445	1.91311485660882	2.07053798248315	1.91636633305962	2.34440434143415	1.90397321522257	1.79993586040066	1.96396131040044	2.07400203889663	2.03646486831212	2.04159342491003	2.85243288083997	1.97900278850323	1.90655240818109	2.09620771289128	2.45645931775647	2.1277551379833	2.04696852475279	2.07368980242236	1.98455906661211	2.06844959138004	2.14890884175751	2.0455827799956	2.28816503644989	2.15433576232283	1.98374954058078	2.25932532044252	2.29855664385118	2.22392994413021	2.06997126667586	2.09046996381287	2.34725659570713	2.15270324460666	2.32170228132891	2.28298014976925	2.13725055450486	2.07087347602988	2.20388984736494	2.19823619847688	2.04360079085083	1.8925681959336	2.18473948208753	2.08490996006345	2.02563100740589	2.16570763473737	2.00710802689043	1.8915611115119	2.0896760623081	2.02722821697685	2.36151598807588	2.07471239355312	2.17356852385347	2.19243438055551	1.9931680719798	1.86784715364064	2.36159205028955	1.97718581251904	2.25925718134423	2.15748957826307	2.09671692038188	2.04087731532883	2.32973707719784	2.13204641596643	2.06522686870357	1.97820516067048	2.04307388819664	1.91322828454782	1.8902441796258	2.17315914744242	2.01381757846785	1.96283696206651	2.03012898330421	2.040275052014	2.28575717598396	2.07471239355312	2.4049877371127	2.02076879163467	2.03991174910021	1.99571859905517	2.05593867948864	2.1145692557577	2.16193725293039	2.39117103311631	2.21828745713271	2.08323564825027	2.01473397656468	2.15656919451517	2.04423438489587	1.9153693156839	2.19576695542525	2.21082805380624	2.37645182669442	2.04022886911361	2.10984240986924	2.27657629508977	2.46164633265712	2.20809027592867	2.23849881527902	2.27677343697881	2.20344370730091	2.1614145206682	2.22535456501337	2.16178455537727	2.01534448973013	2.21256996202628	2.03551478495807	2.34625583562167	1.96759384847264	2.15989337721774	2.10517191482657	2.21089834046455	2.4828681994174	2.34256568764085	2.41285359519458	2.45539539772434	1.83557373621619	2.25215477996722	2.05801731593593	2.14915022687133	2.01567753987375	2.38873232515973	2.08874187464594	2.01806321125007	2.11014519592668	2.0491414772901	1.91400376567906	1.99226846389006	1.98758939408186	1.88277250774918	2.24708761588825	2.08530695821376	2.20079025184067	1.95461080434444	2.07105408875391	1.90378584955683	2.20750657554895	2.15175303632666	2.35083610539825	2.22997486305001	2.11162650324366	1.90466110328056	2.05669173689329	1.85546442980741	2.16702948931185	1.80922523342983	1.96844752351818	2.2697783597867	2.09488622767923	2.09949412047356	2.26712267813169	2.09541846488471	2.55403413775849	2.22477891402781	1.90918576493252	1.97330165409777	2.03053941284232	1.95644535100648	2.79835412707835	2.21084119883016	2.04686800340824	1.96859984561008	2.12519750998047	2.03204664521822	2.17928504802575
GDI1	6.57624345920271	6.66777190471345	6.81335653879422	6.71410939067889	6.78394802692852	6.92967128289018	6.98771262755314	6.36609027698203	6.60755678610224	6.54967519899564	7.03521140802852	6.84097569686196	6.79723617783584	6.72896593790189	6.87659155487972	6.53737119687295	6.40132587620081	6.51793285833082	6.69959688281356	6.48270000986732	6.63317536488863	6.6631870127139	6.6933846873817	6.62718743874847	6.44273883086143	6.47483469166215	6.4112242315572	6.61600858398556	6.61131239595719	6.90412989031897	6.64025363888854	6.49674777796899	6.63279967518826	6.42243316809713	6.78045881809868	6.74608647452947	6.7679430287543	6.99767009711598	6.82376094398218	6.80978502856086	6.43870776034056	6.73635525651511	6.68083452260582	6.66588444171021	6.55359560710901	6.76272632542489	6.8948723759165	6.75922820974513	6.65381243086832	6.42632034022014	7.16991778056439	6.95821270510699	7.10090377237617	6.7377227769832	7.13018039010327	6.85529525395745	7.30770246662928	7.11195417099329	6.70250992274998	7.21369155716856	6.74046700946256	7.26124078112447	7.06364452546878	6.82917636812416	6.83990474452636	6.84299166262102	6.79273772362542	7.02026915041526	6.76145445241144	6.85319737606978	6.91317565142329	7.26769088933239	7.64418685893675	6.96153159237185	7.17130668164445	6.9033449715408	7.24677501108951	6.7416968103126	6.95671148231524	6.94123057102547	7.17814395936357	7.17520143295699	6.79015017494122	6.98262194772596	7.2239881543868	6.99638757048031	6.83560415128608	7.09537580345497	6.93554985026377	7.45447890171138	7.2336617472202	6.98275963426706	7.20890773213072	6.75842090059904	7.20382771137434	6.74939554221941	7.84609043704403	7.06620493327987	6.49983136423056	6.89368726998629	6.96019943732719	6.6615401272255	6.63993654433512	6.83653460228979	7.00468857768396	6.98847800834132	6.97496309911915	6.89810139227171	7.75903614103291	6.74881052712174	8.00298514087097	6.84019959819398	7.05379825225832	6.98284241095764	7.48695286631609	6.99143681621948	7.14254375996591	6.94899970242215	6.65705291569958	6.97034466972206	7.32551275940998	7.29493554260288	7.15959168861926	6.76932744401332	7.32543687752124	7.53541482248284	6.92941856354863	7.12454405252167	7.18321384825173	6.95980009495293	6.77605988243461	6.83263317342149	6.81453526885247	7.20004778308859	6.87639491360965	7.34747090330093	6.89084767600305	6.77886120756614	6.24869589116456	7.66534111429871	6.60594127957568	7.00776594460878	6.59582444178865	7.0297646433095	6.97951064781429	7.01830409308343	6.86107716241539	6.87576840182566	7.35183457517673	7.11963438109289	7.19372273363444	6.8880662694108	7.03781945985849	7.65491915254379	7.12068216709341	7.69958770153391	7.07162742408108	6.48995322193661	7.1784755145753	6.80871766118437	7.67529879927545	6.87467870623212	7.39497642443451	6.72725667174778	7.42429718503103	7.67374100457662	7.01348835384111	6.43151109066022	7.60372118439969	7.68754464539043	7.21201926871782	7.18659394188836	7.71023675751005	8.48808821342766	7.79019540112562	6.81983060602309	8.38138328057325	7.26323197982765	6.8982095875991	7.82270174691051	7.27640644244161	6.6765628720998	7.75511631654702	7.00284689714788	7.60101869397764	6.93897628979542	6.59059531793071	7.21583837547395	7.05327983218865	6.97552731270855	7.16118195247174	7.4468212933367	7.01326584407504	6.70451248226595	7.62694755619477	8.32491381701994	7.48961349927526	7.23178186207035	7.35176036132369	6.75623420845269	6.60932397825645	7.68498565265758	7.71228167201136	7.21926636402562	7.31963076932314	6.80831048605681	7.86861649494909	7.90546005237923	7.38828997599568	7.93737316982172	7.16536509798971	6.81023362858721	7.69499417318536	7.60121838584902	6.85023993691798	7.06201463794039	7.1316734772109	7.19582273731223	7.62704399400268	7.30123169956024	7.46371739562586	7.66903445515778	7.36948637958174	7.07462951953908	6.84946668940473	6.59766978722536	6.94401659819767	7.2960264805148	6.81695472478603	7.10790397074654	7.22832585869743	7.53044004362737	7.05100378101325	6.71927127335781	6.70314817229019	7.04173336719032	7.93785831339178	6.79040924714651	7.18808079802001	7.51125873132703	7.6670663442395	6.90548586436326	6.16326601728851	7.31436712717002	6.85909222858885	7.3962507099301
GDI2	11.3545773196729	11.250583394161	11.2504992836972	11.1538041881718	11.1798836165156	11.0420887598664	11.2130148014405	11.2407538767595	11.1448580086072	11.3370807878132	10.9623387031963	11.1109356242216	11.0978849205779	10.9763728121225	11.3074597235436	11.0395015053478	11.2268933098701	11.1711814713749	11.2613858194017	11.1034865546812	11.1200176435006	11.0831818679619	11.0918876611288	11.2013726090767	10.9795580163985	11.0144938736834	11.1912436041962	11.2458183453222	11.0846759935648	11.2368402877622	11.273588770019	11.174160023871	11.194643680209	11.0634693393204	11.0819317007021	11.0281309879027	11.0747854129741	11.024064846129	11.1579136192384	11.0411251091775	10.9840495717056	11.1546762565769	11.2306292895414	11.1022608862353	10.8781585130609	11.0435822728283	10.9872442907158	11.1643225148515	11.3721103171521	11.040952588158	11.2962622430944	11.1976675686341	11.1501612023672	11.2631531035874	10.9435493250142	11.4036053815144	11.1099056330187	11.4134675702279	11.2565795965167	11.2110027492073	11.6084549545858	11.3103901067932	11.0980819198067	11.4311873545919	11.3277953414962	11.068348096578	11.1663048330858	11.1815501649304	11.3439902792819	11.2676490986241	11.1899408027212	11.0889332058617	10.9176325704143	11.2396845322074	11.2027342479573	11.1928756915	11.1975314350138	11.2424578104535	11.2158066224013	11.0609680678908	10.9468715033738	10.9954999271153	11.2949987409834	11.3346362190133	11.3173525124557	11.2561157284308	11.25889291863	11.0515056503284	11.089618653975	11.2739289717763	11.1269939248179	11.6184221072239	11.057421123677	11.2140606185476	11.1695494049865	11.1962134847987	10.6882338095619	11.462416153913	11.0911322681072	11.1368014216345	11.328298503848	11.2078801422336	11.2892524514423	11.1548916863846	11.0942197626996	11.1612805039515	11.1250783076821	11.2472175749495	11.0487169904672	11.2419179204461	10.6229303527764	11.1557629078304	11.1816127667888	11.2799553819881	10.8999588547956	11.1280187212419	11.0409481598542	11.3317686834706	11.4207076206818	11.3247787216941	11.4688937644889	11.3102126664604	11.3592424625122	11.178888307274	11.3401460522808	10.8927827120443	11.2194986638824	11.4227880337427	10.892468122335	11.3614215264626	11.2468840950483	11.2691994085268	11.2132590871329	11.3817059591716	11.2729916588827	11.1655350037469	11.3174898015801	11.268082843779	11.3700976234115	11.2033337288165	11.1190094945246	11.3074058339024	11.2704122371205	11.1464117962466	11.024185226214	11.3974054100077	11.2512684673023	11.2016912848229	11.1413014298821	11.3111577418232	11.0829048726262	11.1249836900638	11.3478858827518	11.7145683723243	10.9130191071322	11.2046679580417	11.1076243672332	11.0296735699631	11.4212143563412	11.214396620927	10.7782858135241	11.1459772228225	11.4235626931186	10.9948162963087	11.2024244585433	10.7320327306688	11.2300080495111	11.3715599412049	11.6678140466968	11.2221270827184	11.5006694485498	11.4067541382579	11.0554492983502	11.5582960962561	11.2757365568121	11.6850478838743	11.1799863105642	11.0795457534706	10.5750982212861	10.8266594574047	11.5261961517648	11.4604544793647	11.2324468110908	11.1526507731678	11.0276132796714	11.5135584949399	10.8102653810991	11.1771928194014	10.9718209569001	11.3569987542649	10.8075868425178	10.7062539018241	11.1602314255101	11.7135831685595	11.3448004487754	10.1372768364312	10.9488645775332	11.2231600397293	11.5798266791738	11.3964335821224	11.1718316783539	11.420073121453	11.1568220181961	11.1917335534773	11.3077382568237	11.0703578436556	10.2874058415829	11.6738105907677	11.1838891573518	11.0523700879163	11.2033876739907	11.5068126499542	10.9835854083944	11.6882820204278	11.2276299337009	11.0374730852803	11.5011531062823	11.1389229755026	11.2246011803496	11.464027382527	11.1756829050346	11.1853532387398	11.2387675584258	11.1333428989347	11.3241990116808	11.3522092817257	11.2207363260715	11.3906534282628	11.0451502197574	11.074402597748	11.0061504260439	11.0750579828083	11.2070720249993	11.1052905447628	11.4013979490743	11.1448148802801	11.2082721056424	11.3181039861724	11.228817432858	10.8245628617482	11.1312260730312	11.2551292956122	11.2351546878096	11.3206309056811	11.3002184030137	11.6322869899266
GDNF	2.40906258521224	2.31245817033431	2.63871257743744	2.57032398510224	2.41615218601021	2.65887074524071	2.52920058321766	2.37751707517107	2.6589077494704	2.50446466812882	2.32539222435449	2.45998455892109	2.3481683364534	2.32033823459382	2.39023442070705	2.43551698463391	2.18936683306104	2.60447617982094	2.33203231488139	2.50673693595251	2.36528853267129	2.64246258755837	2.47537186162063	2.34980023406029	2.67634052562629	2.619368593005	2.07185909551442	2.080985391364	2.2930800671899	3.0900819798121	2.49175051303878	2.7294404257778	2.55203834080797	2.37430979636136	2.60346623247258	2.26722654572625	2.31790340306089	2.45496068185398	2.6700619285028	2.32171452033915	2.58803818669205	2.34411074039654	2.06833523826102	2.21692774555584	2.49350683743912	2.18711326643827	2.32130476202996	1.98006751384544	2.40854277712424	2.39026749682212	2.35966084182877	2.37710065869492	2.36110099216351	2.95290082221195	2.59540061303165	2.38059130197782	2.14000305906224	2.47170790266399	2.454565625367	2.46127651922107	2.12274248841607	2.20407737022147	2.4685655894779	2.40315373463198	2.56197109554807	2.23579117612805	2.73045446373682	2.36654976513592	2.40599059345047	2.73098637250502	2.34650726011806	2.14662767041633	2.32288821022551	2.5679725292112	2.17989504604142	2.20338343426656	2.62791133241339	2.37489566563354	2.30315473284752	2.16655795438329	2.39492163362489	2.68058919113304	2.60237333763743	2.22067684955075	2.81055241696878	2.55298860060684	2.66627234091802	2.284155773317	2.59514479473237	2.24327217709339	2.30793185900872	2.6055140655767	2.31961586250128	2.43920525343363	2.29981134737452	2.25264325065953	2.21467208325799	2.91382346487732	2.24113044235143	2.26669853607934	2.34699089061028	2.29763230863558	2.46455748792559	2.60643838600063	2.46768748061356	2.48154823154644	2.29474682230133	2.45972340054611	2.14117757982855	2.33494172844045	2.1168360006701	2.3459790678746	2.19653134762715	2.38844775293672	2.10655094307844	2.57367807946459	2.20887254360991	2.40522783402888	2.51582426480349	2.27792151055992	2.84451763182507	2.32958075782202	2.28726161269081	2.19892700721888	2.57078333582706	2.23873495353851	2.26046406003852	2.43589100295585	2.0948465328746	2.67044294244232	2.27175864253817	2.19450874119325	2.46350652327722	2.21123031618903	2.19503925855114	2.16023169082362	1.93644292384835	2.64481596838832	2.32707473554405	2.10150892113892	2.72660301083443	2.4001272692621	2.44904016675576	2.88765653076708	2.3147533454053	2.06301911903344	2.30847410016351	2.30790548037015	2.10367551962752	2.61416775672447	2.32274727584132	2.15560655274331	2.20891643478633	2.54530362854976	2.4852576881005	2.48305389348744	2.35831031349788	2.46363193560551	2.32096902632106	2.23683824939806	2.29228808586702	2.15139392367151	2.09299555807196	2.04453008851726	2.12412931117281	2.49472384698483	2.17304204214211	2.36826930827715	2.67312780492162	2.34310275214693	2.0120619257541	2.45774062838626	2.39928607684384	2.25441309314256	2.08483061206313	2.16410801682632	2.20289681481605	2.58048203948476	2.45799877628923	2.32031407125058	2.2895286796964	2.26398207908834	2.06105088283143	1.9684146362428	2.17304286346964	2.2899392693097	2.36886804835866	2.15376785200515	2.25609281194573	2.5166146220265	2.3758287194606	2.00272173564683	2.14251776529964	2.60958184560342	2.49383052682434	3.31197872508948	2.49515916904735	2.08905895356936	2.22628091186296	2.16037036219499	2.19989374431132	2.22622924151143	2.19141803828299	2.13449688657194	2.37229714270868	2.07399113392335	2.05006477528694	2.26600081906905	2.37260149145948	2.10675823923562	2.11499063876438	2.24092327821641	2.59418073016459	2.20665383886072	2.09004742678888	2.14019693937493	2.40102180314317	2.21798565011563	2.41160982611165	2.21936673173453	2.26174130343944	2.49727842701586	2.33191237099842	2.11113162477443	2.27651852771723	2.29587751624552	2.36155350382167	2.32617288728216	2.61265142538431	2.14488679597838	2.23534384469928	2.26919524335602	2.20500916620067	2.17082107172379	2.0951611202032	2.24298566187121	2.086825976831	2.2615990202332	2.15377489675157	2.23206114749797	2.16141893878186	2.19835023275413	2.00906493241176	2.21197639869713	2.2293756743063	2.36591744105563
GDPD1	4.56130847301702	5.12479324340828	4.66557630685429	5.91763432855768	4.72862855754462	5.94907530225967	5.21446368817992	5.66762896525047	4.5975674374876	5.16246002109574	5.44644449178006	4.9478909111059	5.15403529835649	4.23059358157707	5.62305990239138	5.9259604781341	5.75359134478909	5.69126685952249	6.07524480954331	5.76485614187258	5.03816770240128	6.33366516969885	5.91721253764411	4.55737924172731	5.78368909301998	5.34369736664229	5.58728784578482	5.56297048735337	5.80729956325356	5.60553492883232	5.60496282842956	5.19962401290671	5.26741103859409	5.9578775116513	5.49432029317951	5.30095578330599	5.65983674032294	5.35173302990248	5.58004409340895	5.69619218160854	5.31654258992267	5.95725714860575	5.87579833260422	5.22515019320066	5.37242029556141	5.71231536674529	5.04240356570132	5.348216536078	5.46254395324883	6.34889315238164	4.40214466587067	4.01925681477433	4.1785732542048	4.42317896226824	5.42368627741589	5.00571691618731	4.40375332042798	3.98212611235207	4.66085255378291	4.85869025361572	3.97119163164487	4.10386903462212	4.44680365852562	4.39754600879302	3.95320715020921	5.27054082688565	4.18500821908117	3.83076563194606	4.28371218556533	4.13478734049316	4.83033286155447	4.40473097243466	4.47679563496772	5.22814580473955	4.41021910207267	4.223293000323	5.06522580014161	4.55990281454557	4.19649122270718	4.02744677108313	4.5292948003282	4.55088106228092	4.76766826900311	4.45508312242958	4.11312839399768	4.19368920852437	4.15180209895052	4.26581149794041	4.01047163908239	4.59583889396446	4.81043121771004	4.66820893207045	4.24596061266737	4.68816808930828	4.12708290280832	5.82064329854119	3.97481139276779	4.38181179761316	4.83267624140596	4.52948423507638	4.58913377202791	4.298569420755	3.79360595705115	4.21587635067588	4.36346856785915	4.62584717608113	4.34185369034962	5.0207592151287	4.08840040263776	4.24471095267081	3.80326243882503	4.79615298283375	4.38362012675741	4.10753918826877	4.34448144220535	3.98319413502102	4.27963934994509	4.57597051955111	4.52052695157719	4.88810511029891	4.21009558224818	4.54483559968308	4.64486940811014	4.0187125942643	4.83351148767239	4.32109723557049	5.17395700733741	3.94434971448033	4.62277586827172	4.98948109812385	4.35338915222839	4.20193125776205	4.70546576538587	4.137164507858	4.93632936131241	5.45196012973296	3.51584398627392	4.71373684405556	4.88568367121847	4.41026911824734	3.9911198976133	4.5397063637329	5.4004062003212	4.78838187854705	4.0665065227089	4.23514152864725	3.22261869008828	4.57597051955111	3.92484284157985	3.91610182816209	4.78683692189955	5.17849649040197	4.093806839037	4.59451500489111	6.2353684229463	4.22055283260921	4.74654878712571	3.62135955773107	4.88545746509131	5.00379876833425	4.19658187518421	3.97294021077694	3.01318962802456	3.0512461680589	3.89336130344608	6.18870856349067	4.49877970848529	5.88711892225485	3.64013827863122	4.93776921124172	2.53201597524969	4.17417332286368	2.88426240199669	5.21856174562121	4.92289902457192	5.10624515610422	5.11371799809604	4.68736440073779	3.72022349560253	3.98425796677867	5.48223277819089	5.81606391514428	3.18297936257064	5.76526854273858	3.97028438966071	4.12192181002593	4.29116719175498	5.69704355654144	4.97782719850539	3.85888940662293	4.34585903008463	4.16954830950454	4.70281523009969	5.38069155930729	3.98477970843109	4.02698256401032	5.03344825236046	4.05993003041479	3.95262666414151	3.89777171416639	5.64956248246425	4.54573930915602	4.3397333364814	5.14375325006973	4.77824596042498	4.62030465220878	4.27194725140654	4.43664803756	4.89122407339858	3.47135565569168	4.36539532633153	4.62364326496921	4.94064635117413	4.03381443868299	3.69211520979083	5.63372958502994	4.88410040926725	4.67063110293155	4.65452454765187	4.7934459395182	5.0029595316449	3.86030419697299	5.60957783756993	5.00987360449343	6.06346048153486	5.64013207927903	7.10839164713047	6.07162158021111	4.88984134288766	4.43628022239996	5.54473976470575	5.87990983146409	5.53330747303441	4.80883894090889	3.62630940741142	4.87616792476402	5.24040336422265	3.43510101451673	2.82553652911983	4.81541515429654	5.31160381347782	4.17727419296437	4.68684125217623	4.95352912830578	3.73950499853727	4.23408525158973
GDPD2	5.144661141889	5.14159773958149	3.99190907257099	5.24622460431554	5.54558617296224	4.35103185679784	5.35886525662025	5.4260595609071	4.4905850016915	4.70432492901875	4.57239541933169	5.47450879978662	5.43448213221525	3.89248368159386	4.5993035921898	5.43279800400403	4.80615249896115	5.02566737266925	5.15729163897102	4.82687362908045	4.65559675776575	4.59511314172933	4.98187209911357	4.90020804921588	4.27843752895858	4.61870240937981	5.11307617554047	3.90126525334997	4.82884823622436	5.24076667621943	5.28494083849554	5.08425974530037	4.09993963784156	4.65196622748771	5.74211174150479	4.26819292752338	5.65485206383758	3.82225607724485	5.18478752239515	4.71352763168457	4.5611614089239	6.11981925169738	4.86421460270633	4.50582540680859	5.62395860856604	5.70326729329425	4.85071966262922	4.90879895008149	6.77054043294067	5.6161539453043	3.85591121158179	4.65819797698154	4.78218473151832	3.71888602453519	4.07198643485086	4.3143440963731	4.04350905530252	4.39570044878496	4.06641273316132	4.83581695234216	3.19841884730246	4.93567629847924	4.14216158458603	4.44636867874583	4.10368486949091	4.78416035437739	4.55949080087314	3.46538736874033	5.06029598399377	3.80938030451801	4.13145445928433	4.35990006808386	2.7561927010498	3.96312495080895	5.03009569435914	3.773524376178	4.9323456501073	4.72464125908006	5.45392837332121	4.24735202786658	3.45743040328184	3.90485504160698	4.1902366777169	5.06431868877174	4.6162350047711	5.10630682411146	5.30448370967651	4.28319337740231	4.68252380251143	4.12695144370679	4.42011866702234	4.31486799784055	4.07178764879382	5.21443067826839	5.02783340257861	3.68830367878723	2.4930653089971	5.00182254553452	5.27655764202734	4.75590836833968	5.17251251346518	5.24840814875012	4.00682260471259	4.63186792023319	4.4447519716528	3.75684146563852	4.19191014666753	3.8617640926354	3.02203920110637	4.71650364172797	2.36009402281014	4.79198539953058	4.29030279100454	5.77980259353514	2.3197747456164	4.10513697833591	4.53539681420375	5.00892341619871	3.75438843044749	3.064310947603	6.05751789224668	5.30275614819828	4.40039227857638	4.13001130517421	4.47293545438199	3.39123870144106	4.58403209487343	4.04748982493872	2.51378356624752	5.77239831629106	3.92685794846548	3.652035068631	3.75472962956265	4.28203692575069	4.71391572763828	5.68715500070987	4.8452922717769	4.94841005852431	4.86798337303337	3.02848384295875	5.32287027894007	4.82657822619093	5.11254477189686	6.20174246835987	4.0761660314715	4.69970229934849	4.20699951236136	4.76272804673951	2.504422569888	2.74678588949818	2.45952573507344	2.66517114485071	2.7371193182111	2.83640942339763	2.62946947016845	2.24980284383915	2.37276546375985	2.55804190089513	2.52531152108538	2.48140214621696	3.00232069689508	2.62960103354728	2.88092726400285	2.23652846083794	3.10296093977825	2.17656428543687	3.76719664510987	2.43953690568209	2.47476525509699	3.75667026423976	2.34501577149026	2.23545431921268	2.22696105268251	2.12841001911842	2.08929686743566	2.6018559162439	2.335672373343	2.65779770857656	2.55736430779189	2.23934663854907	2.39334872056808	2.24123708108092	2.19982368354174	2.71256284143945	2.6406959191969	2.3651259182522	2.26292094203523	2.63697048837646	2.77811299599696	2.48208063848513	2.58554135646044	2.12868546090682	4.7309078986777	2.31142790152955	2.45903154235633	2.43429591548549	2.37160804044739	2.72408982173346	2.4968207338324	2.42496537262183	2.60467228130524	2.68261778737428	2.18475881346788	2.49534905196524	2.10751863653119	2.36858992351982	2.37276546375985	2.48840461476612	3.34565988404359	2.31236718668772	3.36041296426582	2.41637513479602	2.30873265578135	2.3282216875652	2.73875615252373	2.44418335446207	2.61803958983522	2.35848159758642	3.16489082129975	2.32748504051003	3.25371257823394	3.19188316563739	2.28920534584906	2.4224985026208	2.42113352510012	2.06681528236588	2.31741530391473	2.68983963859938	2.28133606618	2.68811586898924	2.26390719031072	2.52043270932542	2.26510397099754	2.26205153116461	2.41580716693246	3.39670778400268	2.36325596997844	2.61505186292591	2.53894411387095	2.3296560737791	2.29824944708826	2.20924053803222	2.15381866515325	2.16467923456774	2.14356939113552	2.3023669987582
GDPD3	7.45300541397076	7.06875702659987	7.47207372424373	8.74448165323815	7.86481053990587	8.15740905392177	8.51221901501449	9.03394393346457	7.43225524941864	8.22645039790548	7.49069492843895	7.62077978454736	8.20172299475622	7.11357661307101	7.8237712589695	8.6457931930561	7.6836670996738	8.51409952518107	8.601905184859	7.41993929422746	8.0769660724664	8.49917277105992	8.43054464623835	8.08785028716347	6.31177032942763	8.59840328193053	8.02782486290435	8.21980977253973	8.0017460131736	8.78201754304382	7.51602840642745	7.48012093283934	7.26015196856065	8.0414346783587	8.43910876659069	7.52609851427132	8.75867782348812	6.86429686487393	8.11211021408449	6.9035830305404	7.16171342811851	7.82616321380016	7.88055022263769	7.43243617306684	7.92708778736977	8.50565453193443	7.68440055847766	8.43906818607898	8.72008971255615	8.58857668528102	7.30645529206021	7.00443451951065	7.19643950758633	6.41579974480054	8.01190470242504	8.43953512947956	6.79811897801039	8.32464622622996	7.91471250437219	7.27759347629306	8.61186540590533	7.76182742888565	6.38415623167096	8.33717237836104	6.68771033756081	7.91266203781192	6.94977495387109	5.51322660767882	6.0017164641199	6.67550701918907	6.83941647669071	7.15910221456672	4.63250746942083	8.62201527375814	7.4574665278363	7.12025284350906	7.57921346307132	7.26010580580493	6.83798917490103	6.99598244589493	6.3819513887183	6.21211193313295	7.22242455069242	9.06205049342638	7.74188161037713	8.03965615945903	8.87213402797725	6.87560766466758	6.87583586757322	7.26441632276851	5.62633193590115	7.47275094132943	6.5581054840751	7.06321987461503	7.29138831576443	6.17462040054403	4.81692516189294	7.26969739559226	7.12357799965773	6.99967256430305	7.95928307608823	7.86786625998987	6.32578826395387	7.23646195380335	7.17602735989391	6.60499615526218	7.23591106116153	8.01196932062951	6.47831021169242	8.02409646428283	2.77562568221389	7.1995938022768	7.75432004875173	8.74506371342532	4.20492970632867	6.41790907874279	5.97179160356441	8.37410271305715	7.43230032352226	5.66233729633205	8.34180538071228	8.20804310357816	7.23307740810338	6.93229031926618	7.67482155271959	6.062801094809	7.28381032590238	6.63667042023192	4.96033994357322	8.14597415761355	6.87723928645382	7.15852779728775	6.26198161713135	6.16555682637453	7.5448326196618	8.5653858930654	7.75103889875704	6.81947614332933	8.16366279361011	6.14692588325358	7.83069686944805	7.806049301317	7.57547081383666	8.08064518149534	7.52761200419928	7.67367137873196	6.35013297675164	6.80224082876742	4.71832619368586	3.83466455850226	3.89773032748227	3.61373320724705	4.92590369494889	6.27691597041126	2.55177206009787	4.83874979270276	4.83607121021197	2.82000644064824	2.38681630908122	4.62888328720302	4.1256443174234	5.73496180961453	3.90666606445548	2.60243173463099	5.49807527676172	3.21070894208674	5.91250071263162	2.36931158573315	5.00587102211371	6.4137858317934	4.63536672432678	2.60937284244066	2.53428937697915	4.59149454418434	3.75276292052885	4.5821506545262	4.33399471761486	5.3021254491842	4.02003813109246	5.43905025309271	3.03707186416368	3.86264000801156	2.82945946432433	5.72221891879701	5.79167175161014	4.1936268697217	3.66772369266529	2.40674369750976	4.43527550101068	4.43095998017499	4.89034025568026	4.18083941901568	7.63067568504253	2.9163680398161	3.05274297161878	4.16980053899828	2.91858391917182	3.33161605869508	4.78365342828075	4.43652448105776	5.15795651703525	4.49826769192676	2.28007626650943	2.55453482654126	3.66501881575145	3.0101565052661	2.28305870737367	5.19457601222901	5.80190024247709	2.26664538693022	5.84174719876835	4.64129686555599	4.28859687224965	4.67710478090968	3.79259587245526	3.25921744413637	3.63371200351993	3.23310506279921	5.92532345855439	3.24459582305661	5.8172309601806	5.03863237887867	2.57781735199751	4.94064520760722	5.70480998222015	3.65165454741411	2.84438872502328	4.89579673347183	4.07152403077703	3.63591944356244	4.36398046698341	3.33900679317425	2.40553592658338	5.24940533463108	3.12929900579717	5.56303756745852	4.32977583977057	5.00849319756292	2.72876275540545	2.51494037781938	2.64807157268482	2.93395542250253	4.27050117686191	3.41256936135878	4.65257860632891	3.55264282803266
GDPD4	2.91073839800576	3.04747251529537	3.80475655646619	3.36748557947553	3.13307088522104	3.77217397941756	3.5072260415464	3.50822398788914	3.34974288679082	3.32381529676624	3.70892053998924	3.23685020654225	3.30180321180632	3.13470289868191	3.03928363171004	2.9961044197576	3.45950968898355	3.37223068144373	3.29550310992677	3.30373219409451	3.32410273787297	3.30390091114666	3.49684434890686	2.925033268622	3.27997848993739	3.08682919875555	3.11413811506408	3.90667823654622	3.35185492146224	3.44634463662569	3.32856396682884	3.24255620006291	3.20059804278637	3.30956595778273	3.52786920398105	3.25324836620723	3.47705166666682	3.32360140742349	3.48794527081386	3.80725638032953	2.93847685862466	3.44340327520684	3.36651952927452	3.14356689057932	3.31595955174097	3.42487213971936	3.95526621035062	3.47962881627269	3.6796030200952	3.41072215041927	3.14089977573841	3.11470492274377	2.9889066268327	3.3718722822299	3.61451401022277	3.28597077673937	3.1442757028215	3.45949841725668	3.13291386992939	3.37383234794778	3.03707654863334	3.42179853616563	3.06272806777587	3.50132143530568	3.25478619352576	3.46479341546197	3.41282828996772	3.29068926903526	3.29059972883579	3.42431189493812	3.37992446224993	3.15274525967516	2.86353693374807	3.34245157567913	3.30343549085884	2.80437279470153	3.16411322673085	3.03270802262209	3.21141308212385	3.41459711635636	2.92446448916958	3.1920393175054	3.20001676414419	3.28344244479117	3.50503038023122	3.17560415512352	3.11394976319008	2.99290929967763	3.2314358595537	2.86677887765815	3.01873572371809	3.11418378721046	3.80358032215872	3.55830539231987	3.37130072578856	2.93619806192072	3.41534077478049	4.02414076913742	3.30368190035094	3.19159750752644	3.48482240874425	3.04747251529537	3.36516520995753	3.45141346035061	2.95489205024626	3.22379735594149	3.14993077804185	3.53394955320323	2.86295927604849	2.95658372599612	3.19321099317604	3.51030496017333	3.29487662467449	3.26717181829241	3.15800635025783	3.16676533408286	3.23219663873227	3.07723031709774	2.92555592054021	2.74613987869563	3.53641116447656	3.47736599129445	3.51317088688821	3.49071256341113	3.13682067121022	3.04036950601281	3.38990877462201	3.08682278215618	3.22711579005118	3.27869937200062	3.41396959510411	3.18395221257893	2.9774530849168	3.15835959264525	3.36950333478934	3.30395974875737	3.15912805374857	3.15176084268281	3.81047186323168	3.44084997428498	3.29357210789316	3.55654713860127	3.47984400307027	3.68704462847377	3.31904628939898	3.0714270067872	3.0383103332622	3.01780918122666	3.06342093035573	3.38661504214735	3.32126385161028	3.51518139777306	3.37671402611653	3.48363593774157	3.75420443522503	3.16033927330659	3.36107126767948	3.51637228412921	3.06659901899644	3.33428517814623	3.28267374537779	3.47827928857592	3.17806347681409	3.41825396875661	3.32163350587504	3.43696351924114	3.28276759698565	3.13835862761988	3.3531522839277	3.25515148228423	3.25112243757577	3.17002067158477	3.50013315707692	3.00479331251889	3.46609788050339	3.10453436318881	3.63240104049933	3.20284679123037	3.22961287258229	3.17425341751567	3.41247944698544	3.09299683160448	3.08499355665541	3.10789402171084	3.64472692617015	3.45637670884221	3.12540380073204	3.27238520182372	3.30370704744189	3.13960742098326	3.41690942873214	3.21395696591005	3.31747382498342	3.36502173517285	3.41854961590465	4.2338707980186	3.45585102069225	3.18795386073713	3.39098933802549	3.42125458845341	3.06401149823873	3.75250762300826	2.92068464102888	3.15341814701859	3.66707881525661	3.24859397291428	3.67074992396497	3.34682663620667	3.70580138153604	3.06214400218539	3.1235129654605	3.29293202666393	3.57546995458077	3.21307455927685	3.11921038732419	3.09460937186289	3.31613025837613	3.55449081096487	3.28514881616567	3.30493838865922	3.66351889746218	3.63802381583202	3.15550353084118	3.28671103902018	3.3168407612156	3.25094782700308	3.23908515927363	3.22231971163177	3.56811439265743	3.36163471144623	3.14792731700551	3.34856132887625	3.36584770096587	3.02629073965628	3.19895313458172	3.04057623632147	3.14608819458363	3.36022042114379	3.16990591045353	3.18012102627129	3.56230250164014	3.29383591652621	3.04075213897785	3.05778774084107	3.16128897169538	3.22308415262745
GDPD5	3.06337763116693	2.62859300891478	2.46104784786924	2.56121743763875	3.3965805712273	2.88055516906991	2.87257575812695	2.82656970011535	2.9352106102193	2.7237771689151	2.60466727570643	2.84864952565803	2.71191587625677	2.67794060075997	2.60933451745325	3.08869349678518	2.65220651764892	2.83305123027959	2.44805498501629	2.57225854621868	2.38067538630715	2.50649402213598	2.97664024691052	2.88561407461325	2.78619721484284	2.78937450298253	2.55170072724318	2.83525197037735	2.36285915667025	2.98653994618569	3.02444330987301	2.61942067358119	2.65681423618858	2.8230160958229	2.34401712799262	2.78530432627258	2.8789154172428	3.47031387998246	2.95808912346545	3.1681136589312	2.78649934103374	2.58639360204723	2.87120911318855	2.65463909133784	2.52467076769211	2.38348339497957	3.03495483854544	2.53917064266074	2.44854846178872	2.42116334019618	2.54360369076659	3.13273813074064	3.26277569852913	2.89575090587992	2.9998425051963	3.53985352598631	2.91811270884197	2.90374608654247	2.9217406442571	2.86015392448278	2.54030484633743	3.460716940728	3.22053665751295	2.40167688484886	2.73745133251912	3.07539254847821	2.80880661646033	3.41211908440163	3.05001264092324	2.66459122899278	2.60883049921101	3.26060440343571	3.02704490425529	2.61667239064275	2.98420911451896	2.68438047204174	3.41466252986492	3.43052016134515	3.24128096456835	2.90022603516858	2.91954021994091	2.82497584990275	2.77681000432783	2.65966526170744	3.57318942676748	3.03294024939962	3.25835432269891	2.90689952049982	3.02529872738729	3.78392690642068	3.50758448442114	3.1134521231093	3.21370491949988	3.43512319431472	3.09637951591376	2.99511952515268	4.05544895160785	2.94884242839562	3.25061542855662	2.76774899867258	2.93879354909505	2.7564296873219	2.73381753917894	2.98731319999585	2.81910210828482	3.49665639802802	2.78252288297519	3.04420401055994	2.82739266645662	2.66757130379436	4.05601225096783	2.68278225437909	3.53286503536292	2.42212496290168	3.04544420878152	2.80452843209653	3.46878311406102	2.84446653147588	3.29633065132618	2.95543114005207	3.24389105887669	2.94394827480211	3.48335440881144	3.11495881035159	3.10948801085209	3.44042783480137	3.30391524529902	2.95666613690686	3.47618963735198	2.61559573362738	3.08948817929502	2.89864261091593	2.97481951105879	2.84730670895884	3.49397628487424	2.6695474935045	2.94524012423916	2.78514097771344	2.91473445836996	3.38960267083139	2.90458643559778	2.75741440662509	2.50857357699731	2.83111371508935	2.97076432567853	2.8214615890741	2.5822660644981	3.12740614142462	3.75486864971453	3.19771589158009	6.50223302447966	7.11470958273513	2.63697081788654	5.51131593147015	6.00294902556757	3.91368706138901	6.72624373304137	5.47548808398049	5.12766270363579	5.28820122437147	6.86259748802666	3.08079485050096	4.69649850745496	3.60942478558427	5.3864444005357	6.88342847358076	4.14797094968932	3.99626325732683	3.56936275634158	4.65736614565715	7.01757275006935	4.57278824762681	6.75162702672688	4.54434779767519	4.37920230599068	5.2351308960844	3.90194048310192	6.46852307570497	4.73952441868587	5.80413756010773	6.08572669782829	2.56459346004217	4.87803946438291	5.61748632869387	4.59894828814603	2.94918368187414	4.42501763947786	2.8458877935786	5.2393506502327	4.6917396314937	7.0325598577502	4.26529453020202	3.55723817055068	3.86847601511472	6.44534080137885	6.9864492141245	7.17393605643845	3.46624733415643	4.9868762297379	5.70345927499146	4.31582964686127	4.79403892099256	5.88802504987157	6.12923340919921	6.33506050780111	5.58566436497454	6.91064176538471	5.02104888447783	4.43819796166438	3.14048886713239	4.85891378392355	3.10061475905449	4.44453363410035	4.0854654234387	6.40222133816065	3.39782586047804	2.74057029229218	4.13366288355866	4.76435702492524	5.60554049119698	3.24609676736941	6.22593064015908	5.69218390446049	3.36086940828347	4.45590537782735	3.75877658211156	4.8213864895953	6.3225747602308	7.50415110813821	4.48837939772095	3.4715537940079	4.52433617035043	3.51433721602676	3.56430733072753	3.23625490137316	4.19607164723676	5.2032871375575	5.3145426325881	5.53352953726968	7.15068789632218	5.55009903785663	3.22868947371441	5.95626529771155	4.13164162402781	2.61444822929741	5.9530513507184
ARHGEF25	3.36369443263119	3.22381052920027	3.72006667491736	3.08532795086166	3.415922376282	3.25231138809776	3.69061305626858	3.46611683928094	3.37169722857263	3.10679958842536	3.3600158472262	2.89847155891051	3.24211572701074	4.06051551189833	3.75926177543878	3.32454287443296	3.30907836559504	3.3285760156165	3.22706332558784	3.54846221679428	3.07419177958929	3.08043606004869	3.30326296622764	2.98553550512995	3.6545266366201	3.04756844436809	3.2050786311672	3.6312434878063	2.80835776508365	3.40582221756739	3.37796148678521	3.11519428849285	3.65246919483241	3.42777905647013	4.42286998314296	4.10789264580216	3.1104599382721	3.44610723143544	3.17632017436457	3.30826300649812	3.14122764443459	3.05035138884217	3.07656597152367	3.7046583056723	3.41271509712856	3.25378588454839	3.19229511245953	3.77178621315858	3.5768037110863	3.40596041352971	4.51343338281966	3.59733118500096	4.53641518360207	3.73507950874966	3.66037751814919	3.87779057666288	6.11174215703806	3.12531800982158	3.62554021098236	3.64167238561736	3.46211542748559	3.17348191193119	4.16569053412264	3.7389252404904	3.80510617421863	3.7654550570317	4.13072179049062	6.44267983503593	4.36159363128949	3.39197744194287	3.68149322658605	7.46550679775113	8.87573991550526	3.97797636543349	4.06189262021066	4.70992849014471	3.97890022584266	4.09306222570119	4.0556125667498	4.01149712675389	7.34117469375068	4.22798077581625	3.5696372787429	3.12993407379617	3.93161613156901	3.99428535375632	3.94201964323605	7.23514269367397	3.50037409822536	6.53932627250687	4.66254689478604	4.02365213706987	4.26336776742671	4.09741108599111	6.68538281751168	4.77291188742949	8.57041525368574	3.69349802652683	3.97566793904618	6.10471288932654	6.24401145257893	3.60794332264274	4.29739075381387	3.56956660649938	6.92967399281318	3.68810699577243	6.00840516272733	5.7776256025805	6.48858648235164	4.17326142419979	9.3499152966151	3.92444234833135	5.19366018093095	3.47425147646547	8.60279668859478	5.89204817746965	4.55215839522672	4.30242785971368	3.26862802836219	4.75205882013097	3.8482409810471	5.04308706365085	4.46499267714253	3.98009496149268	4.33649002441531	8.16640783292395	4.57157121239192	3.10661338680648	6.96447673749326	4.51912244577401	4.07986155865155	4.13028148005804	3.81492414403339	4.21096188592682	4.33478964313073	3.46149909158801	3.95288447901756	4.28509643819414	3.51181302660751	8.17888115037588	3.67833889431753	4.42227630915362	3.76756296390484	2.92879271261658	6.17502039612157	4.096976966759	4.11887375912292	5.66354294350754	5.27539679851454	2.86996989165557	3.13940001561783	3.39659151996884	2.83479758898671	3.71964405094919	2.56267598058236	3.01690738346424	2.96487577985809	3.30195568178619	3.56385743725851	2.55706233437693	4.38256889426015	4.02531631707111	2.84426745384292	2.7588442914894	3.96549483924672	3.61024818399725	3.39789564319796	2.83471005064046	2.83772266530988	3.04155391612509	3.3810317302865	2.94911780746513	3.32146917486582	4.2027280722988	2.91775200126753	3.61168916134477	3.28309221775533	2.64374344441683	3.11298341327409	5.55579606672937	3.50147720004312	2.7040954159919	3.41558087599787	3.32467798018446	4.56762834428936	3.25531791474225	3.15313824975363	2.29221557032314	3.12153966550792	3.37039422574866	3.05366359457237	5.29305140928696	3.66927847077898	2.64838865600304	2.77349339209089	3.38661704635424	3.27105460957029	5.73393660686892	3.69796845095709	3.14105238514587	3.6312434878063	3.58696302609854	6.12071118816004	3.43796708613792	2.62790744762423	3.03660408532042	4.64880698733818	3.66255116612912	2.93541783820571	3.79386788070043	3.72511127470734	2.57466566619388	3.54111324078453	3.32703316708931	3.23037943126787	3.88150367992078	2.78989682319279	3.57727170855533	3.09950810395039	3.33909195373587	3.1484041908286	2.55790791212804	3.31138652610604	5.30179786299588	3.83865888306989	3.49264803309605	2.83026168465895	3.36026060238278	4.16897689937316	2.89430071496955	5.83926443688805	3.16976935687702	3.00127160220621	3.33378153140843	3.03201601142775	3.93801542856254	4.12361179851934	2.8620694860248	3.34015903760217	4.67397752882682	3.96809309472972	3.47683620704337	3.56355906545236	4.63373605109304	3.08511478116325	2.9783641426359
GEM	5.08077140214957	3.92730285913777	3.78171674283059	4.09103473533419	5.1528656011686	5.01217145754308	4.37872585721495	4.55505590887849	4.51589401268957	3.95657143464983	4.58353690033959	4.63992209281203	4.67247615227334	4.484824752292	5.01340810146056	3.83046493008412	4.95148839751138	4.84568843887358	4.5444062033242	4.35801416375903	4.5332916937571	3.82502594372283	4.65887642845597	4.01738201630667	4.39827789617203	4.52559995732732	4.62918272718562	4.89430600009093	5.27963570348645	4.36413609153757	3.93723307126309	4.3153087678245	4.55596683068022	3.52096080793699	5.63137636682763	4.49785325341918	3.7566755451664	4.63357277790419	4.46064216893317	5.18872200212517	4.26030724881984	4.33058501988156	4.53889853939052	4.95365671474033	4.19510762590372	4.66812843212745	4.62709455322241	4.73816845596887	4.38129245888207	5.1494512022088	7.44061264087628	5.59271916455743	5.42492705197973	5.66716451454406	5.98005384413004	6.84847821666091	9.13181524843271	5.00645682340344	5.83595679057612	5.50810524133351	6.33321616563302	6.55411970074005	6.41557048425956	5.04761930391307	5.82412380352151	6.75228785000231	5.61389984978149	9.00731421745743	6.07198146251582	6.01386936637271	5.59356945325297	9.75974472933924	9.15715521923917	6.5240566212403	6.32989733439953	6.86293748368965	6.32915571851209	5.6908234029377	5.76579801780581	6.66763784197265	9.80318751795753	5.28323206907271	6.28237828553226	7.12161565956025	6.8653730197389	5.55769722567211	6.22829816258277	8.88638199442246	6.19949155721311	8.81669804244413	6.96981743035692	6.47964368229129	5.90275789763552	5.36828704799801	8.96216005070049	6.33318244534575	10.8285033774078	5.35499502541549	5.77423942145239	8.34931935533886	8.33333002245768	6.40704421563731	6.27038784274506	6.25946237564431	7.99072872334094	5.52822848197051	7.12758650334596	8.09913913707545	9.14266530006683	5.09291586975813	9.55226697791636	5.56631367154785	7.04701763397203	5.11815671665452	10.443068763348	7.25129971934025	6.17521432501405	5.61150997195191	6.14624116026108	8.27454404182249	5.73773756211457	6.8786294116366	5.63126168942016	5.30027478126022	6.21365842244067	10.2142265985005	5.87606086901933	7.50709603160253	9.47088340876326	6.61688918086496	5.57583439915522	5.7545424865168	6.93922288473245	6.68411207291021	6.50826489455969	5.89386889689233	6.44247766300813	6.26530451345347	5.695645464968	9.66079477928834	5.51806725907778	6.09013674061568	6.37158255355181	4.46438778609266	8.08880585838487	7.36963647047672	6.22939036973624	7.69091563980692	8.11662340428207	6.47388960578333	6.90292555297898	5.26856383446899	6.90394830030222	7.39039782530753	7.76242233928874	4.9254968966047	6.29183991346582	6.48187198336471	7.26721109055219	5.33743019015463	6.83102458605771	7.93130293750148	5.55262958743713	7.03716277489963	7.50249651719403	9.22928063019116	6.96886125871425	6.34596655850832	6.19589617238498	6.4530834646658	5.93547753286317	5.91970946939854	6.60566351526539	7.26279435781725	7.0553313300138	5.54963342092805	7.22591259526241	5.96204766779652	7.08280149388162	7.36624558748243	7.2275206954348	5.62939349649622	5.83597734982976	6.25069199114962	8.41516600420881	6.18286167164987	6.10557260715223	5.70732958273979	7.77450119120402	7.60946270856676	8.02266158744902	9.50671262772618	7.84536322282296	5.14828019177927	5.94092172410405	5.95029471200664	6.83063401455127	9.22865597361005	7.15322922295328	7.8193263704958	7.66846103738023	7.45674855356291	10.9348436945275	7.51528252261356	5.15288475907878	8.49492821544293	8.18540517848999	6.50548178239808	6.27882576597199	7.63950009139826	7.24798161724296	5.33260635617169	5.77081667519861	5.45656823477937	6.44599019465908	6.63961895900587	5.17859853554111	5.89605529396705	5.81620883802876	6.92965737770119	7.02235900393477	4.54437651419936	7.63462159688396	8.68986883228498	6.49205354594914	7.37703799669765	6.28448334278078	6.32767413446834	7.94278804110027	6.49084456464952	9.17459376136056	7.2313306889165	5.2949398767935	7.05901242231461	5.93495749575085	7.52170092792736	8.16681622382761	4.9714106277807	6.84059224354859	7.60459187484174	7.52790021869989	7.30693843282447	7.49953008979675	9.68075636740454	6.12688570599399	5.44167396569928
GEMIN4	5.96409282083361	6.02865213192234	6.09801178422444	6.02101209500594	5.64841394157405	5.6876515959309	5.58483520007009	5.95897121519192	5.60652841754529	5.82671498004836	5.88964652383546	5.87321153704079	5.73911943030799	6.00913537134422	5.47831619138953	5.75172280855865	5.8307877630806	5.59446975789711	6.03523960109673	5.56253425428477	5.92001140462799	5.71352688403731	5.9159992819458	5.50715864081814	5.61278644770201	5.19096965709566	5.44638717947955	5.38903896621354	5.72045350895899	6.12090315968868	5.73578325413529	5.70987136303086	5.71254864754385	5.8585661791312	5.76969738891728	5.64091366972241	6.12968546151552	5.7975881748138	5.64731856038762	5.65836249185121	6.10590609793558	5.56842228245347	5.64109037082616	5.84533177544165	5.81410435111968	5.94077379141206	5.87123526077275	5.73848750851868	5.62922319378766	5.25185387847665	5.70755907984407	6.22680553284952	5.96764596386101	6.464620539442	5.74333288925335	5.95445129492436	6.13387521334538	6.05213839222302	6.68008961405845	6.01526773821632	7.07131650714041	6.23712845390368	6.21597493213797	6.34815109285899	6.57895114983863	5.94143230390881	6.42719572594536	6.14297098678878	5.82266101387715	5.87503483848678	5.92788044311311	5.77873724191931	5.50373118761466	6.3504024197645	6.30841784621253	5.83810648691636	5.79521815042739	5.75372125826072	6.05357969756028	6.0477100942648	5.59037657530351	6.03388581413647	6.07896441597181	6.57936649601052	6.25246934846886	6.25487284710698	5.607626917622	5.61119607315881	5.85644575947256	5.90851796574246	6.205243701785	6.28151086907827	5.77435495053771	5.57501796049896	6.00372308843973	6.2160031485895	5.70435663490798	5.76448272470605	6.26079718025339	6.00188781231028	5.82030654496708	5.88426669305601	6.20338752835552	5.67905605035494	5.88051351018442	6.26562519628567	5.62217662050009	6.17294720593586	5.83554798817895	5.99182535765743	5.3081841918328	5.60870050595379	6.01528827820835	6.27778558424579	5.46258956801784	5.91853063338201	5.95129926002563	6.23473931090687	5.92459499417438	6.07613499630762	5.87679390144609	5.75257250369219	6.28934724508013	6.11831087389728	6.12285661819984	5.48762335020332	6.21018175373994	5.77130048160869	5.91573252085188	5.94056483500309	5.7739279623689	6.29162548967563	5.6517839167677	6.04158093613536	5.97476926532172	5.65664452243083	6.03875146536878	5.95465038347883	5.35610389388611	6.02094136472054	6.28230752913817	6.26002100088244	5.61478137180823	5.24063010127401	5.83114976008066	5.81109413890047	6.52969116937696	5.86864288146157	6.84432422383721	6.56669268632759	6.7944819701188	6.34489806600759	6.66088230137955	6.86681543522635	6.14447249600924	7.2662253195687	6.33567297974374	6.97327305825105	7.12063860773058	6.18000539380005	6.60354278840046	6.1990129991301	6.83904927077943	6.57949410540232	6.64057909840238	6.06987162332249	6.13688973512354	6.78823999796695	7.12198779058757	5.92311581530179	7.08166864852717	6.38769715240162	6.6976357758578	5.76132803779524	6.51744276040012	7.30898013871164	6.31388039847413	5.87736636426203	6.59276707248091	5.88868572072397	6.3246031809452	7.55949326123268	6.80049253528512	6.71162335499665	6.68887125897616	7.84716215834612	6.4050212218933	7.38393613506407	6.81532150447302	6.34480631540588	6.20166995510768	6.81716857568645	6.02671033008344	6.22616839494899	6.83299295966261	6.50466490451378	6.74958040987915	7.22910916866898	7.29885158133113	7.31110343489617	6.3734054280627	6.56984788685112	5.72439613480949	7.52628803670111	7.12952365255473	7.16249990935736	6.00801471215588	6.46058308634181	6.15196698624265	6.37303290084733	6.83322986442571	6.28167160775698	6.05868312412885	6.57737674126087	5.94294733428144	5.84654087248097	7.00147641588951	6.72576969973005	6.21381958922931	6.21315103007297	6.3829833685416	7.66478122395245	6.63067867288912	5.39851407208597	6.016899899692	6.33368770443871	6.81872845853613	6.4064367441614	6.08811213451987	6.82423785243785	6.42741978161077	6.37986611449193	7.57183349544915	7.16774831913146	7.57777635402367	6.5394749403733	6.45743402889802	7.76321711587463	7.09307491460896	6.16018638616972	6.19631868137618	7.62311023919392	6.0996951779795	6.42026139196211	7.46926473297519	6.42465414378395
GEMIN5	5.19115743505341	4.60665999625734	4.73756746154752	4.63298164462037	4.32804993501972	5.04948626899362	4.58703883231536	4.47436407057732	4.61595896140548	4.31311242031471	4.47813662794496	4.42166096992105	4.78953218108729	4.38832546332458	4.78255311434959	4.43142462572602	4.66386896200266	4.95493338808298	4.2613871097337	4.61300871060181	4.50331415186212	4.38823054169065	4.11051621024614	4.56185199574977	4.5001852427772	4.55293620958246	4.78435493375354	4.55376558012438	4.69920484654602	3.78670742094271	4.09352373871009	4.84570244129848	4.51138002840999	4.48776997575433	4.10418634680014	4.3979676083948	4.50735900798505	4.84992178389512	4.5843584305943	4.43990906684575	4.88862247838897	4.69829194293365	4.56518009663805	4.47305183097057	4.77818596936186	4.39083416030901	4.49092052619654	4.21291105518039	4.53570577439947	4.14199373615781	4.88087265743536	4.55235256304009	4.50642577318514	5.4016934367982	4.38883722986863	4.81279025830852	5.30820185627764	5.35667340057536	5.10888020037709	4.53128254828049	6.05270814236782	4.82685943175268	5.30885596323099	5.39029139873731	5.2309120041393	5.2053978715808	5.13810792062625	5.21519941842401	5.11373964943747	5.12567046232445	4.96058452743774	5.11894821509371	5.50644473093329	5.20294000864173	5.05600016776803	5.10063446394917	4.52884273392574	4.59372121484943	4.84636850686801	4.77129008480664	5.16520922282446	4.72412999034411	5.27331425680286	5.06505351649336	4.90239388486372	5.194440157846	5.02068449762321	5.11993163253408	4.72583008128812	5.23292925800815	5.00953542759468	4.94568920594234	4.98924191029586	4.40697118343477	5.0973147544057	5.17139282769343	5.13409652863884	4.33829564393555	4.82405772189878	4.88266791086294	5.02119483813919	4.4248963922295	4.95289086085775	4.8311942985135	5.14454994402007	4.73616071611244	5.0061079578339	5.00501908897581	5.44056711666835	4.57367407568542	6.09886691080646	4.25699215230746	5.07282294029795	4.8845032809053	5.45548840631662	4.60192895829081	5.11884646703569	4.95533645709013	4.48273804135747	5.22490845606051	4.81373244218912	4.30281279799006	4.98119701937521	4.93414300248171	4.4989186510439	5.3989185489556	5.17093223603595	5.25631578649929	5.33928790368774	4.65677499462652	5.09802496260573	5.3811568902914	5.09291793368758	5.00063490191332	4.7644391631449	4.81477536420505	5.10981064967135	5.45880875330536	4.24209971384316	5.24800014319502	5.22566335477914	4.93030053897252	4.76533212889394	4.38122351927204	4.9330119288272	4.57220666563864	5.32013150735785	4.82433755845321	6.03436871169277	6.50409351066649	6.15377941214598	6.79907124988197	6.51938903561153	6.11369644515502	5.60847769622314	5.34397750203803	6.20918188341202	6.25895790420062	6.74344874913784	6.26771001059906	6.04519983662259	5.80529399140289	6.91247422081909	7.17908162660833	6.33290088924055	6.20232198963435	5.24476364043085	6.81688446687649	6.4882522056073	5.75993329194963	6.5779602482186	6.47354497763624	6.64445012834142	5.50858805352136	6.64576022506885	6.53775537265035	6.76367864865551	5.99156870311946	6.45819191383366	6.60751386114809	5.83380405749993	6.52284878785528	6.95433234690991	6.46221569436155	6.49432576974542	7.25354633204756	6.03729525076554	6.61815886318452	6.49568967447967	5.78426585580814	6.23742606548396	5.93268825988589	5.06656241153473	7.12719830969405	6.17558596859462	6.1699540608452	6.63845976553851	6.28007550543979	5.9643353373924	6.67543078175111	6.19675472249009	6.15418474338078	5.94119896266186	6.72225471862407	6.49964402104608	6.35709344413162	6.23985942261967	6.65738121065055	6.79509548470827	6.58974601680141	5.67553909261917	6.08969825032396	6.26019498769385	6.19334525245273	7.14045860914461	6.69460520399976	5.4669832222377	5.8134074111632	5.76635702695416	6.22650221490639	6.02309229979129	6.40534432214282	6.78112460398549	5.76929218149672	7.21274179943753	6.54979778115465	7.20942780689643	5.98849993868241	6.31147042974852	6.77679169507577	5.31216972644917	6.57196282400253	5.8146382461632	6.36818142386399	6.25723949742558	5.89634763472917	5.44565725606113	6.92757772745164	6.87718298226006	6.54842061519358	5.62148245486	6.25723574200082	5.44563048286043	6.17504240447198	5.82941968374126	6.32289888439496
GEMIN6	5.5778840818373	4.89951970577239	5.15956166507008	4.42782767827126	4.86915795508731	4.60959993275684	4.73069869028712	4.4738045204634	5.03500136831722	4.07666414630116	4.95587636575366	4.61684510185954	5.10208792381978	5.53374070382782	5.20614600351386	5.17099775147643	5.58719690133236	5.09478642947715	5.14953244395773	5.63879304567424	4.95762505071911	5.06395994943629	5.31863010653724	4.98580361289488	4.55005941684974	4.5017335168134	5.24176370156541	4.67209817664343	5.30761346240419	5.27715731168526	4.94245620459599	4.68070461161256	4.62279478789902	4.6136701300004	4.76617275556384	5.6406637757382	4.79300956662105	4.73899358087011	4.73129120026993	4.43982732724832	4.88734126989801	4.29721353665394	5.03261578016453	5.33694351859656	4.44445012349967	5.3478323542137	5.49200796348618	5.35377794053632	5.07590946776364	5.84117618350183	5.05462493384416	5.04657773676548	4.56320688968631	5.49284257679179	4.81449631092371	5.5555141495728	5.32873391274611	4.9921765056329	5.16497555850037	4.66177931760704	6.36080498074586	4.65162108582189	4.72590535578988	4.79617713612013	4.90529739628988	4.71578713887434	5.20974330034377	4.92792596362982	5.29978197481369	4.14245762103497	4.73268013910145	4.79229722837665	5.49739050099445	5.1270699955003	4.93515783978387	4.71410767684349	4.59861351549589	5.07835466445745	4.35622524939292	4.68724386418911	4.86004845137819	4.56689501295625	5.11002524703044	5.12173303020768	4.68114154561286	5.29738333523846	4.55239399976132	4.97665227492078	4.62143530119699	5.37861346118478	4.82278249891958	5.26440804165911	4.58680577359688	4.72427125375303	4.96740572255948	4.87999817340414	4.89571161358434	4.5718826367664	4.65623073747976	4.82938154483987	4.6996116809294	4.71286032800648	5.19669202444177	4.71181527370584	4.886129892771	5.15747073864987	4.82537404711303	5.44075008195566	5.09508687159527	5.06522859068573	5.55036143452418	4.9460333631689	4.98758930201944	4.97647350253512	5.03413429807954	4.9349699170197	4.82092960062113	5.08389331400587	5.01038167279293	4.95276913684133	4.70164438523327	4.81717943534798	4.51188674089053	4.36668999272583	4.56972885870208	5.07195364928887	5.31147759217774	5.44902396921869	5.02092133249631	4.94972117490424	4.79967294003084	5.36221055272834	4.77914079279647	4.82893331306164	4.81029091283152	4.84956492969732	5.2350077439797	5.15277790716819	4.61194968082354	5.24160469680897	5.05202729112377	5.05241747524642	4.84522230303312	4.16540052650391	5.02835062169832	4.76790490388538	5.11915146056761	4.7784537137129	6.08552513578787	5.76806429906732	6.5110016008018	6.38415810691043	5.99882178453459	5.83259590350488	5.38609932745145	6.51770288680498	6.43295869955246	5.99340916011981	5.76168754660128	6.18978101838359	5.58142319258119	5.27530134067336	5.43754984100416	6.06653902293855	6.22900301172049	5.02912136365008	5.35382409962994	5.92686498704803	6.26955894110649	5.73011120416541	5.27899912944571	5.35689752187704	6.21745719519735	5.62718789624084	6.15488056788572	5.44643367420325	5.86937403743655	5.34635290629144	5.9258310099299	6.38331023453709	6.0926816585015	6.05203761152471	6.49469177682498	5.82991620590474	6.65553306154461	6.82586372088163	6.34538147012058	6.29035165875936	6.80173560550059	5.7122029179943	5.82330994587745	5.33022921925563	4.83513668232099	6.85543321863148	6.24577055496682	6.83027033243455	6.43642116341295	5.79475397786009	5.45658233374682	5.79737019591002	6.8000796267399	5.79632570100551	5.81666273382108	6.28027582525437	5.87434613257491	5.60755234334492	5.56589045636109	5.78664507024367	6.3921207618186	5.59885209485865	5.94655032399574	6.54514095765725	6.5436241593371	6.04183977323765	6.44287780230808	6.0242346400595	4.92543010276896	5.17428790020161	5.97280968016582	6.55118245508782	5.57183141167616	6.75525814525213	5.15902531393083	5.67033919190177	6.83095006954977	5.41110091193075	6.65216877331411	5.43370223373302	5.60764509185165	6.85635156999147	5.22695480081605	5.81257971444897	5.44861271842434	5.16919731028666	6.58098221669338	5.77258022265019	5.60601060023199	6.13922486281525	6.26451017206707	6.3619995378448	5.82556162596394	5.09722963701558	5.35946020173598	6.21004974365494	6.1387562603862	5.93107593551473
GEMIN7	5.28307902529769	5.15143545619379	5.70054977127939	5.3660025140737	5.30624379634677	4.68566899157045	5.30894888409308	5.21070134484001	5.25369417252476	4.66483212236524	5.11049322500116	5.02867754859312	5.57858154968269	5.36701263840875	5.35346269743923	5.42446551404055	5.00532219922161	4.65954839454005	5.61775339504369	5.26677281589899	5.2860701791198	5.68329770765387	5.71983606657873	5.27955470781608	5.479775638288	4.91638671451115	5.54621619816147	4.39553441059575	5.21974700277803	5.77357079465959	5.35439823338991	5.23264525725751	5.20496196934496	5.53524889950624	5.68075543207097	5.65941603730647	5.57760709870433	5.51416275550821	5.09746046778711	5.20294373025136	5.12450146961687	5.45744966336293	5.52449965523416	5.37144040180569	5.34243940610106	5.70579948907808	5.60359110811255	5.67677699909549	5.2243752128299	5.0122314806491	5.32540908963244	5.75763601902718	5.40163885446812	5.66944073133148	5.29399656570614	5.58245222976805	5.27138683252721	6.02070422655572	5.64545989694725	5.34116426504099	5.90496626243775	5.37808183855109	5.76307314703238	5.60231760633107	5.33295596217068	5.27508775338094	5.61591093396363	5.28461218187402	5.34334055235903	5.26695713183222	5.60781278784383	4.94079332800551	5.38842269791506	5.83274600438094	5.62674802886333	5.54959164950429	5.15165575362212	5.32069390997217	5.4723086129119	5.15000376561914	5.08339144501039	5.28243533790847	5.61618260445851	5.69589961699148	5.45296372281103	5.72661544172955	4.94691049135247	5.08424732866264	5.43607344805583	5.63640856721297	5.41323514775563	5.90422549241546	5.60195237795387	5.52703672971932	5.31264534716972	5.54626076179737	4.88452594723429	4.75998342192424	5.62886420537859	5.24597513141345	4.84965454476277	5.70345104075477	5.53948942882529	4.89906893465928	5.30909612910478	5.43415047580584	5.54918272968378	5.45458595789233	5.5333748531456	5.40378592642977	5.33169607089383	5.4418762427215	5.65765204650482	5.53698747017871	4.63004918313919	5.2331618626458	5.54090882068574	5.54630823556388	5.67086733522677	5.42215756724636	5.57418800989032	5.80268225157922	5.40105153114786	5.82302136791957	5.37021080306479	4.71534850388636	5.5227752506623	5.75511667861164	5.55434686983131	5.20388125237069	5.37557533533568	5.42185077479603	5.42638788369081	5.5456679963542	5.26615547677236	5.44654246525187	5.83797832778378	5.11155120048705	4.69991533413549	5.22160454015855	5.75911048675445	5.65593020784761	5.63968987403399	4.72612415434167	5.00616232208743	5.50723263211431	5.55000498442222	5.35075781229409	5.98386710696778	5.84516346167534	5.80632808006357	5.84872945113402	6.08269657017087	6.33203565805002	6.09189557582388	5.15249226093902	5.57813025426931	6.11100493624637	6.15516372180922	5.49699287330172	6.1793567230603	5.8897167807423	5.8674580172106	5.69927552569827	6.35013489293833	5.36158726414973	5.58408265093496	5.84962701594601	6.22680553284952	5.26626265358469	5.89937371244087	5.59019530607296	5.12069186510391	5.47058457050165	5.69574748998202	5.78444106058739	5.9111521562335	5.57061440044879	5.70098784464505	4.88799035444048	5.88029604932909	5.99011890192668	5.96921991769993	5.59318307565708	5.81382876260133	5.44305292341181	6.15527428431199	6.29255293778941	6.33904114074514	5.39475609499036	5.43203762594015	5.75945809233261	5.48643868753695	5.47927358448754	5.84475652601055	3.88838977394968	6.09855602471979	6.055465203087	5.59846685060069	6.01462632113797	5.88529004905278	5.14719337231094	4.84790369101704	6.53973824741709	5.39406672069422	6.19056201371749	5.41470380234202	5.39657858142912	5.6224161570331	5.12141959988215	5.647733788338	5.9979495823902	5.45208711140935	5.95476656081633	6.27088605885114	5.84716557229588	5.649495879285	5.77043931837293	5.78379279190909	5.86328679139159	5.56311171337139	5.92403567902933	5.76509721451369	5.69545087180347	5.63685082375767	5.73748370159052	6.30538286179271	6.16507106749314	5.26627028704549	5.77661901754939	5.87816445901161	5.54175063252725	5.7285823552927	5.92319290503803	5.83031282031129	5.89573764085994	5.19647514660194	6.65149153096533	6.69035091965131	5.28956096510847	6.65595800278392	5.53874076368688	5.98377975040103	6.15623166737926	5.18884631802691	5.87497985995986
GEMIN8	5.11764290405138	4.65680556157307	5.12120583085313	5.01587160810411	4.65906357729337	4.18152371782027	4.69582882615063	4.18087685785838	4.85059572730396	4.7578359436377	4.77758697508858	4.37478811141907	4.89615951884079	4.75876006479866	5.44992016493413	5.26932496844141	4.59728052608817	4.73011903856041	4.47984612234849	4.35480849560144	4.56041521216617	4.736734484931	4.23768010544473	4.65915844476321	4.68711395000086	4.53541451783782	4.80381558021303	4.51144132812426	4.67196188062835	5.10139261028911	4.24532360051907	4.12941507629543	4.81846594182495	4.46434838928723	4.73778767164311	4.70087351611671	5.24041963499741	4.8662014408732	4.56866612925716	4.31944397605028	4.7276388077953	4.49000040990539	4.90565265663959	4.81610324327045	5.11606639212424	4.65157282970696	4.47993225699326	4.21718558551767	5.05036255311896	4.67806860846715	5.14150756606057	5.30418639475974	4.53192667388644	4.94055432083929	5.21174372779116	4.67877721737295	5.09060703260661	5.065222371575	4.59047129887218	5.12080138048867	4.99300134134803	4.43612291870367	4.92690856045497	4.87867562510297	5.01313827006863	4.18842525677546	4.63232866388605	5.03966393252325	5.02289240865383	4.60532671529644	5.05115025004676	5.06608775722021	4.87770999968179	5.21206603546055	4.43872968694479	4.61212845060694	4.73482296783249	4.30401801342365	5.38039472737027	4.60905522607383	4.94309618549199	5.30247798632083	4.78703772605438	5.29715157005555	5.19225014739953	4.43668371042591	4.96774183189038	4.72589795221695	4.54417478183577	5.03067011433057	4.8635896946987	4.61013888336694	5.09899057409035	4.73100279465343	5.4640983000085	4.41958234936905	5.52434658465753	4.82916246472743	4.78842064775022	4.43482997144632	4.77692763766412	4.30012709094945	4.8805733959394	4.69595191312372	4.32363339130114	4.77689712268673	4.99662278631607	4.91262352748442	4.36287092994418	5.28407954103871	5.89138634096497	4.93939158544408	4.89239064727943	4.83549249426941	5.25187464207424	4.57007315046825	4.80686924001735	4.39429018150696	4.96039328014297	5.54193233162035	4.32833407835138	4.32261260070611	5.4051331758364	5.05761919412992	4.3101446277462	5.38265379375744	4.32108305177843	4.73838734626393	5.55713196716547	4.94658078035196	4.37904089584748	4.69080649473631	4.28720974975639	5.03740355886097	5.17865073440717	4.96879733270971	5.06835842679142	5.30149725474454	4.2864430710988	5.22048947295518	5.1557401128787	4.71687310997826	4.39705176442296	4.92044948849763	4.94070075009119	4.33626019654909	4.77131877185649	4.48960779274472	5.21687661076046	5.98186811372848	6.42980385717229	4.93394877993326	5.25379890730502	6.33568057405531	5.71293704871997	5.1804683221561	5.32417785138864	5.0971339023329	5.501073390631	5.26165869311934	6.16629789584105	5.18370665570556	5.87827996848181	4.74352162892086	5.76298640320636	4.92845108965092	5.49703690690407	5.6166350466387	5.53027610213775	5.88715176944015	5.91150689514823	5.39571926344374	5.43632020266779	6.51469982484464	6.11791901193126	5.01779081488323	5.63092917624761	6.14304558225467	5.55514704719392	6.74996272940719	5.50277707045847	5.31871381060055	6.77871707238294	4.89171329142401	5.87681642130918	5.26819625645158	4.94088509212155	5.92316241872596	6.24926957240677	4.81487098912547	5.45588642490052	5.16119683500351	5.29484258428924	4.85970020095441	5.62883513903844	5.53349985342669	6.04975404028173	4.67818635082141	5.46581060062295	5.45491331435869	5.71977131651433	6.23057251621924	5.04745899857526	5.75151812477887	5.52518992442466	5.69321592406211	5.24976606217518	6.48222953878509	5.21670496969499	4.65856601591591	5.47239387005702	5.11843306801192	5.75819246491464	5.8912058872938	4.81612368747557	6.66208969979277	4.71048386869002	5.42207206276529	5.66873288078889	6.22893890620337	5.71023301978559	5.4857375754317	5.00786082473417	5.36626635159419	4.43039829540188	4.62930892614319	5.34084416318543	5.67190093603237	4.53675519137392	5.58587148793736	4.45999658549934	5.98913685472204	5.03192754847663	5.14268988985094	5.31356387177791	5.31985573390962	4.65301834390837	5.65214136522958	6.72621545068431	6.13363891770789	5.11275580091212	5.35235998051108	5.55490684403087	4.66248732587988	4.62510978438424	5.9341044037481
GEN1	4.83826227370976	4.4329406987503	3.89401637318643	4.11398942196689	4.49670778642277	4.09112725956273	3.99472137173726	4.9689296154338	4.85318672293963	4.58053432478639	4.56172218587357	4.25435497708132	4.23778195734485	4.51028346291605	5.24371617358388	4.64441144931367	4.9421819809052	5.21884750395903	4.4975143050778	4.18308961407891	4.30298296504358	3.90233961352456	4.25202602194573	4.66546161913865	4.00560777722858	4.0012063338012	4.81390989140468	4.98121637669216	4.79035803918783	3.7053199194734	4.43773163595288	4.5681947208997	4.82473768600943	4.09726842738638	4.88132386387151	4.27846963384434	4.93591707966657	4.55442166204702	4.12273305244036	4.34621563822397	4.38668158811806	4.86873712294071	4.26571264920014	4.23581506636955	4.50553632537193	4.43460384327454	4.61238002178256	4.43649335657342	4.48500625958251	4.35433663310641	3.91600748677339	4.11482844532005	3.91709583198136	4.28989198293824	4.52773510332579	4.1460120157223	4.02039836144347	4.96424930290286	4.08385383603098	4.90837992072257	4.08550030086378	4.87237179637925	3.74958873270453	4.45194797891619	4.81369427629363	4.11822680115801	4.42626258493269	3.92458851143367	3.701967129743	4.38789306734621	4.1843741529069	3.77588505162302	3.08195996475435	4.46814128671448	3.9084638421466	3.97572414241119	4.27507871615439	4.23823143327146	4.40993854410041	4.08856328685172	3.80344466168967	4.4188504136411	4.08910964925715	4.04463839751548	4.55861692145835	3.89171476408814	4.75428905996391	4.11700726808983	3.89957743111971	4.32145457136202	4.02454713185166	3.88182742080057	4.01916547692499	4.18420573962493	4.04393461675545	3.91842503800966	3.86886462878121	4.67333307276301	4.55117010195555	3.62517119127638	4.38849944566372	4.1390373392172	4.41804232091057	4.36791947278414	4.07717073524862	4.45022228372591	4.02435388601908	4.47137925510245	4.43165845591838	3.85538701223073	2.64453775485783	4.16895732069281	4.46339437250224	4.32299338019904	3.44503672597146	3.53903284070044	3.6101258402331	4.37095895428448	4.98839496871013	4.60902893284038	4.94352047141875	4.66242977970084	4.48784289928929	4.26232830075397	4.72676114648327	3.61935226398501	4.59898249601349	4.31782790990698	3.54896768845307	4.26913214431804	4.24872460678794	4.18119788981557	4.32135526911228	4.02165474125609	4.69276334107343	4.63437470343377	4.94903666507473	4.39095987758405	4.70412462979109	3.80526130689239	4.2126744742168	4.25939378963486	4.26511953362678	4.01314622115506	3.8641691450809	4.26749414090937	3.71447307554165	3.65203548613801	4.27811514866939	4.5257915745928	4.9386053281051	4.31802720030688	4.56803314396512	3.62630193734946	4.14508363578491	4.43998712018783	4.16556371977642	5.61432739290184	4.05796546853605	4.26920573500439	4.18867623703272	4.30919677323998	4.42077582073463	5.3938112787619	4.14103470702337	4.16321687352838	4.2803150255464	4.89131479534347	5.62444609801271	4.43942323283818	4.93623174858997	4.50141151143529	5.12048281863421	3.96995103105405	4.55571152478398	4.83431973803435	4.45061777659476	4.08027516967713	4.79943923916838	3.80941562961271	4.43722120836503	4.28621137818647	4.14052487029203	4.35046613752451	4.49670778642277	5.30362702370272	5.06814122250672	4.38283095960427	4.41945591706045	3.87254510539777	4.47727955429357	3.51463802787813	4.11777902891653	5.03779299480242	5.10338957865847	6.34907269353804	4.95307390835216	4.00813173590472	4.34832626237651	4.50530481535008	4.07471276189177	4.21491511141359	3.80531589239844	4.51125714649134	5.0194410000124	4.32952188361855	3.94875892542616	3.24217807848965	4.03946898742716	4.6081272183342	4.26030705430645	4.40677668930824	5.0519608162284	4.42625821097877	6.39144854634863	3.66414374346882	4.05636171729746	4.51830191509543	4.22531058081019	4.42531448668377	4.87599857684676	5.83461909844682	3.80073180052026	4.36383617718985	4.29211964299642	3.88518629555985	5.41297182098802	3.79472489211573	4.98648891827955	5.11895143764613	3.17209383665075	4.71588138748696	4.19845683434644	5.10518987432464	4.81134618632333	3.91842104604134	3.97553716915128	4.77402745182694	4.74567764232172	4.18911430400858	3.85899377631416	4.0059504228958	4.1926220298938	3.73109351379604	4.30363893463782	4.70883897769594
GET4	6.27563506487448	6.04819033748106	6.45793117993441	6.65088496562576	5.99076944478505	6.30890929259419	6.79079880845723	6.52802220802833	5.91221020014179	6.11500722564867	6.48758966257931	6.24891569608147	6.74563168513189	6.35279983761357	6.09641354146931	6.01474928815315	6.11690758651605	6.30330731917855	6.25562596172129	6.53097569660541	6.03422370412576	6.57577831317581	6.52364281571896	6.06353395969137	6.05625979317927	6.30937604426522	5.97675422739529	6.3584836821088	6.20783263329862	6.49963682080685	6.40043765247082	5.94576709686048	6.17314039876253	6.36104770878196	6.85149573266733	6.16936775334135	6.48515447183154	6.27501744309913	6.2271315791448	6.11247259177593	6.04678020570388	6.11651857478345	6.27429537114949	6.31308222536325	6.24852231526965	6.55872987023803	6.50700457712366	6.30492039614257	6.86642228360454	6.31123073269873	6.2832723357171	6.3693071566457	6.14790395014281	6.1372102873378	6.32111806949151	5.97727133948282	6.20349106117225	6.5255553405881	6.04012124299522	6.17026114358635	6.29211762849259	6.44899171029967	6.42657310084154	6.31234770702592	6.36461405498747	6.11295572373328	6.08394475078815	5.40555001869195	5.93507254848794	6.35393406752539	6.22184107422153	5.96431775068585	5.38675713455527	6.49701308547434	6.40366454282757	6.12993337527277	5.98403630217687	6.18645327135046	6.04065667865051	6.04299499372031	5.32015797007563	6.36602775927731	6.28234279068271	6.21428889891237	6.46467917570439	6.67784163676921	6.52844078190413	5.70748457292039	6.41105186927982	6.06489634980975	6.01320568021402	6.46582796123538	6.17536718700522	6.38544666604343	5.9975285586569	6.04424532740341	5.49682140553974	6.31442228705452	6.09849604942685	6.09343129036096	5.99121755318757	6.1435959359319	6.30063213322789	5.75331427814569	5.71324535448555	6.03234185140975	6.15498283123372	5.64462900705251	5.92983445920612	6.15687894178605	5.9558344971745	6.03845615340947	5.83462690069346	6.64633698894468	5.49655873893797	5.842968409278	6.09085166720574	6.20117631911148	6.39425403903342	5.93875591028996	6.95441167462285	6.43378480732088	6.21974698938649	6.04919517146526	5.92407330640191	5.61438122933275	6.02768153116868	6.05700162486983	5.25590614651901	6.50374450513706	5.97164439013231	5.9636988086898	5.79307001560944	6.3950720245158	6.00109005297724	6.58544330307338	6.22481437361836	5.99565079009131	5.74457785803392	5.62000006909866	6.53270497003326	6.48820857406348	6.26748930600588	6.77197503916996	5.9883626664299	5.98101725103717	6.24908096499989	6.22859305078785	5.7455155064929	6.53423788471219	7.88802522340315	6.28953131432479	6.0770940685117	6.09274979960152	7.02679433131986	7.5424356155101	6.73055830703765	6.45886871434583	5.92249720483553	6.32327037920602	6.8331772420818	6.41953310655356	7.94215444121693	7.40145958437494	6.76336251543915	7.17356626122501	6.23756635455252	7.03686083246719	6.69703333284421	6.99851773932523	7.44879535880147	7.60029238240811	6.30764566298765	6.75427563125107	6.73399844171569	6.12106646261931	7.31970545412322	6.96929432820508	6.97585650091191	6.53352990534705	6.79473910373426	6.05784328656073	7.37694090117768	7.32979286969634	6.75735844788402	6.17368801359131	7.39390521935935	6.40477902677775	7.16949886866534	6.49913082595265	6.10821020753018	6.48205857240342	6.26036628362884	6.65094714103371	6.8732203308922	7.10277979841039	6.93385817220843	6.30229170905245	6.09027769878918	7.14475351669255	6.60595839277443	6.224370927815	5.03527020395916	7.01991465681084	6.95430181067633	6.61444832358504	6.54379541779395	6.87842283319481	7.05242344631522	6.624633160004	6.12991129490255	7.56570362167629	6.10578516949084	6.69156976433423	6.95424310679136	7.2111963371664	5.9024464830411	6.18679773814082	7.0724510434299	6.56195219960763	6.65820635858444	6.86344267097449	6.34016327368074	5.78886567085012	6.32133897497274	5.81705471680724	8.38277200941561	6.84655829787372	7.59452256317305	7.52927669278801	6.14617753206237	6.48073021492674	6.48572962775919	6.46659919111911	6.10834453564467	6.04397636427176	6.61229047356665	6.51786181145039	7.09396433298615	7.04157675890908	5.84169841842568	5.73772234443202	6.41165578018205	6.30124678509152	7.49618289588147	6.72025270849094
GFAP	2.73565100058918	2.9410703157276	3.40539762198285	3.07392146939153	3.02201111052108	3.45827846228861	3.46211031104489	2.9014901210528	3.24450192483639	3.13223882352075	3.0190091435681	3.21781079588582	3.09863217512351	2.96795890146546	3.32245659569129	3.19336756815377	3.17945934657677	2.87853340195194	2.89044991325911	3.09342946048329	3.35719011872554	2.84295080422407	3.00382136836365	3.20693057056696	3.13832374781887	3.07476512408513	2.94830765819934	3.37972105861624	3.02248548253963	3.24133297409023	3.37011742273337	2.84177304847342	2.89685989754189	3.09980705548793	3.70576407600174	3.16200467649867	2.93496318670599	2.94797033150926	3.12796038325616	3.11477988270002	3.05552650334885	3.11728066292083	3.09645669294328	2.78028028038813	3.1489540552937	2.81308805727508	2.87027039034956	2.9420527130981	3.05875983694563	3.07000878439833	3.10479176335133	2.71769618116003	3.33829641081609	2.81035932133039	3.34100286633616	2.85987040649957	2.87368297293865	3.74357598617179	2.72133034097596	3.08944112559456	3.15129225930991	3.61919894087833	3.12286826832283	2.88855503446728	2.96633370174901	2.94711509622176	3.14175371881592	3.11006618306906	3.11730244994692	2.92522274580659	2.75210080320818	3.03358561886404	2.76900920261385	3.17623478614672	3.06198846374186	2.83782703748506	3.13804412243372	3.03529573893174	2.93537549145317	2.91702509877498	2.99861056610947	3.37488557584647	2.90684266860843	2.77004709688962	3.23746579598773	2.82304758291663	3.4472577700797	3.11763063732501	3.29047431545469	3.10646394165519	2.73843391921241	3.22850253286467	3.36793175667412	2.99343371381558	3.10347972368078	2.97587841357951	2.93914626006567	3.35634424078481	3.17728971748685	3.08014714654565	2.9737114191943	2.91152474100605	2.93817106633888	3.03667904291813	2.81372353064962	3.60673651069287	3.09770972293571	3.36837140158767	2.90280988255252	2.98358487385441	3.09698736719237	3.34156394410929	2.98987724986463	2.83766708835489	2.91278353492127	2.74257156801304	3.28830956386689	2.65626125724289	2.74478232553002	3.293366406674	3.37446206633097	3.17244888523312	2.7150623663858	2.91008246775303	3.24131923131249	2.9893224144974	3.01730177785948	3.02462554178927	2.96463278471291	3.04068455774016	3.12862665392768	3.04449927870115	2.75598538281641	2.94892335801183	2.84359552126164	3.23560453853261	2.67239019280569	2.99230968566824	4.65581469275318	2.71209467477929	2.91566767847713	3.30205625274307	3.12991928935214	3.69855278181436	2.73605161371256	3.28866801655755	2.87306846682457	3.02185889574827	2.47665169444207	2.78692654075031	2.74762664068128	3.01044822487665	2.69727549677276	2.78435279488928	2.79850196044279	2.75849020167406	2.90599853588237	3.34751006161744	2.96972930230094	3.05145984264766	2.73047283616387	2.82654756467769	2.89014348464168	2.6998594988829	2.99651810131955	3.17914939837701	3.06094681111133	2.79411910756781	2.91492151209373	3.04055367886791	2.79614378443489	2.80907134228698	3.25843267178822	2.71783708028073	2.61033357413593	2.78798874341664	3.04483306400273	3.05969208062265	2.81460519328207	2.73431310909735	2.91898713364774	3.03702559694565	2.93080837267227	2.86498222065999	3.09392646345574	3.33747677370644	2.81571364837043	2.90695126512592	2.72656907073335	2.88412965048424	2.71490826304239	2.78267128344902	2.78523303523554	2.81387175397503	2.8392464727288	3.26094456301594	3.00005443774657	2.78732436403201	2.96184690524135	2.69292002876884	2.76587039783025	2.95795074641682	2.67595421053987	2.87890562046254	2.84279586846214	2.82292392055352	2.75242863345903	2.73806051658204	3.14689174692463	2.91043100282223	2.67839769776183	2.73310588275564	3.65157369630648	2.69304577365449	2.87437283949468	2.62000544607997	2.78979017809992	3.0901969733792	3.23006741067124	2.77014939266183	3.02599313260183	3.21765279738452	2.68024829873688	2.77154180660612	3.16696253389854	2.86319426430075	3.09369986548119	2.66290443069628	2.81136475542113	2.7781576723832	2.90824794740243	3.0650391110512	2.71570845323035	2.99630613183901	3.01294958014438	3.44505950010071	2.80658826009064	3.30940074142207	2.79352685345542	3.04522502950339	3.00038284813584	3.26237416347852	2.74963075325551	2.89232664613984	2.78326604191607	2.66218662603348
GFER	7.52014706531081	7.62992867163622	7.27719645868111	7.57568229461041	7.90546028681431	7.21194285478314	7.51205416791437	7.39321714657145	7.07587360128713	7.37236622109479	7.44801021843996	7.55150778206076	7.63937906352607	7.78775688717507	7.02996972094709	7.35251950996672	7.16086572263302	7.09951665186748	7.62797535697747	7.81436536912892	7.56632102398565	7.54086063059381	7.45634317533752	7.48699740597086	7.57250382471602	7.62582793942934	7.56467990621437	6.69111088217048	7.39232232420319	7.89797304378886	7.60678578102587	7.32342866171349	7.38918152859262	7.48219651789366	8.03312060507497	7.59148067144326	7.44403242991014	7.29486860900696	7.74585870412517	7.61594311704228	7.23128187119533	7.83203101567894	7.28080841439488	7.00492799252984	7.52230853500622	7.97882181519933	7.56450147087379	7.6308827612675	8.11043319111028	7.89019145432894	7.25051797152859	7.72758808031681	7.55323482027576	7.26494191978812	7.395823122409	7.4363097345957	6.68759256770613	7.88881386913156	7.3136004857863	7.60961733375415	7.52330225866897	7.17878165460336	7.39739365530697	7.54468314686592	7.5255657141422	7.20017718550824	7.53236845920933	5.97884731715319	7.2584471521298	7.45564605386724	7.53178243554296	6.87389949622079	6.2015776767507	7.10492458840565	7.36561982776981	7.40831458799393	7.16770960945614	7.2385159161612	7.47677054208537	7.68222991593533	6.8750970900124	7.45162266089566	7.18862984109308	7.10267083908396	7.42466747801658	7.13184055266891	7.33446259953634	6.79018056722473	7.39682581679532	6.99713271119435	6.82652269065987	7.01162003885477	7.30139291243744	7.51611967957948	7.07849020019526	7.26815074532561	6.04200013282133	7.24533551187562	7.53956118027353	7.21289877758065	7.39600927096353	7.33997119224152	7.31039731007639	7.39953159742296	7.03020264450721	7.24144638435819	7.24856206108724	6.8190480577362	6.65705887133097	7.34979768714822	6.05363972101158	7.48888694108413	7.15157009843174	7.45895070249617	5.970794361088	6.95672877327919	7.42662427329382	7.56583723556544	7.1399071347909	6.45070539493692	8.03263241969501	7.65090611056702	7.20933038211183	7.29404760639995	7.19281079650621	6.38335008482847	6.99676140863047	6.86485854355258	6.66858217865173	7.07107631247576	7.22347419808762	7.35454810778801	7.06234329229987	7.23353127715024	7.09963537546735	7.56884389346462	7.62227644733723	6.80262773801198	7.60714159110733	6.61384254458134	7.15709325200921	7.57918225047018	7.4412896313402	8.06279842838477	6.83166838940977	6.96899578472048	7.20643240284295	7.15655152196779	5.52280606158677	7.01547174901165	5.96230460821116	6.48417631945675	6.84919046965499	7.73499762219007	5.95449803168081	7.23341595863813	6.60491967806759	6.40735481891644	7.42958462346312	7.52549846217964	6.97471826109036	7.2547747977929	7.27275362244805	6.21208027360833	7.0982434518341	5.91194188481776	7.12406405134604	6.82174054926384	6.42723661351151	7.02129496988077	5.84235996550238	7.0994250991478	6.38743472917522	6.61757033628625	6.89794978944935	6.02696735717597	7.02410042093182	6.5413644878986	7.17362485737114	7.04160509254974	6.51075723960215	6.60110107377433	6.48551875116056	7.10986704555319	6.49294214106951	6.37892522801652	6.79644965577408	6.86632616180557	6.27174598634588	6.7790849222003	7.1946881862832	6.06609059933214	7.0428503852003	6.25779547301457	6.45907673740564	6.08242941305243	6.38507564188194	6.32043624690489	6.59587360998742	6.87284385901261	6.42811939326396	7.02216641131266	6.54417203520821	6.28755892892638	6.96308142313714	5.66908135396278	6.15351942576672	7.44461828710691	6.47953871717459	6.92185032396491	6.69597453988994	7.30818986880524	6.76444847824254	7.35582779868064	6.33143350420585	6.33168777671431	6.8133426985374	5.98714438466022	6.62179404033424	6.42906430590506	6.77374615923439	5.8919770321995	6.19486508714194	6.9081823188407	6.07674055814584	6.71313776632763	6.36529793395374	6.60758309440915	6.71353799342458	6.77170962538851	4.87781809571577	6.22225678580401	7.15527095317498	6.06716253178846	7.0498994178819	6.61523458120186	6.727423039164	6.2547195395395	5.90669281726121	6.50679244183024	6.23508134902218	6.86823955924626	6.41817601080677	5.71009075290154	6.89388093745683	6.63217713751888
GFI1	4.86946661876636	4.76581131500989	4.97708926642178	4.33625418841565	4.91726903038477	5.28519381940676	4.59360995359529	5.06075295098526	4.66051253972577	5.12996831711581	4.13053315124358	5.05892271307453	5.08408327775362	4.8505463350156	5.39430710248939	4.43172427385062	4.66768608189989	5.13393580278011	4.403816407549	4.62925516508239	4.2313273950026	4.75137022251192	3.8702810686151	4.884056149787	4.76889020745521	4.0871289865747	4.7216799810477	5.12698714420539	4.88539610505837	5.01637838158673	5.11335344862819	5.17074940198887	5.03135211365565	4.58340624885937	4.73534858431929	4.03093137657631	4.48900463025774	4.50466465508515	4.68685011809337	4.58672634380581	4.55918551302832	4.47693169734801	4.49940971535796	4.82366410276413	4.82043735630693	4.3214758174349	4.85515275919942	4.85361643185507	4.80030628909595	4.69244023405972	4.82381800303016	4.29297003247438	4.37355217065255	4.48301457685077	5.04941667546309	4.17858837270028	4.12360003907098	4.38426533487782	4.64932702697297	5.15171438095694	4.01709876097868	4.28975247886539	4.70842043625828	4.53349394112798	4.9158183700796	4.65534502335634	4.19923562519961	3.53198555814216	4.6855026044951	4.29213358680029	4.56044072444275	3.59915744087334	3.36162113827458	4.66274593044239	5.11797754165139	4.71555562032999	5.09644400222726	4.9062779793924	4.30054171595056	4.70991802163861	4.27914603013503	4.42931116437955	4.68811380542737	4.53329317640781	4.27861510747248	4.30707214617345	4.33128140965303	3.92164645646697	4.52421592749344	4.29657691442095	4.41334817699266	4.84086859914454	5.09644400222726	4.93262959060061	4.20960230212362	4.86745614351023	3.50710248010657	4.73358044578922	4.19074624471556	4.19224261703352	4.44183082563368	4.7216799810477	4.38874124067461	4.59541805837124	4.56272561096636	4.27966395310303	4.44742348735972	4.35856610424898	3.97772199466137	5.07195835669341	3.62061000077774	4.04519814296006	4.67558709753305	4.20986707958794	3.39967593479298	4.35113276625266	4.61924401239316	4.27049278400913	4.94689096475188	5.27395456665528	5.02131440853569	4.96142777947242	4.35963091531299	4.67353758580894	4.77511955379673	3.98951890785662	4.69810953706793	5.10060744391542	4.3040016200176	3.81456569494995	4.57625803498979	4.62506879151064	4.10034900910521	3.80070263305993	4.55056739825975	4.8088854745515	4.33674559150476	4.83731716509663	4.12270841655339	4.14815623061671	4.40408475889879	5.01209294531503	4.36349911068536	4.38306435457807	4.22753093855765	4.41158662571167	4.7053833269427	4.33973684969413	3.82359618695479	3.57847271331082	3.63276048099273	3.75954799824977	4.52146812602131	3.87387727111931	3.89765294329303	3.23032660282579	3.83805198477165	3.84535837929114	3.81185824019428	3.97800928347047	3.47496195184789	3.79542588074839	3.89463811385964	3.76711732046347	4.56685230946731	3.81393760674304	4.4560018097573	3.96933948938902	3.49521454898631	3.86664477299125	3.93104913062273	3.35587843494947	3.8787253055446	3.49073405728637	3.69253962305079	4.29831321556811	3.7529553961182	3.24795819539021	3.50894763678327	3.75339028146043	3.53791375625395	4.67943702292512	3.57337581943993	3.70136650961728	3.97017741484037	4.18462998006085	3.58942143825386	5.06675024991064	3.02026333102506	4.11140817711447	3.8007537989173	3.93872885971844	4.49530026942877	3.45646021987404	4.08225373885393	4.35216221559715	3.6102987209142	3.5637497116678	4.60684702819593	3.73633130502014	3.55242617427537	3.40668613448152	4.03877622600483	3.63874604164782	3.91352211278327	3.59536088459212	3.52174841040983	3.30040980687908	3.41182076427917	3.81025166752098	4.44991366030935	5.22646290936553	3.61965738982211	3.38090279643013	3.95923517129618	3.83698944887793	4.14006464456826	5.67978663453779	4.17788120177667	4.02628974503844	4.01862288575547	3.50177496848923	3.74261562655521	3.59358097059575	3.44236940591716	4.81141473820696	3.70177718947506	3.64642432892789	4.13325497489678	3.78084721947698	4.29855259151386	3.59574305515276	3.9526551640826	4.66838617673718	3.83332602888095	5.26670311353934	4.00912927559862	3.70102929830262	3.78704117066696	3.52548179348428	3.34471393561289	4.74924900172326	4.06469434228312	3.42739117391489	3.34271286355489	3.76143363545711
GFI1B	2.54203936130118	2.45183272869724	2.5276059444976	2.62577335560639	2.47864164564207	2.52546130834655	3.02961121615723	2.63199671552985	3.00803525354524	2.52012024312581	2.39886436452691	2.72007567617813	2.33921111062531	2.42765378187742	2.98258681750353	2.33835396427682	2.35154190226478	2.51189257526429	2.64800497388174	2.97448204988248	2.89584261669784	2.55602572823629	2.56077077615138	3.28107855085087	2.29167078621764	2.71742751407805	2.51631993708907	2.48176935072523	2.46657549906005	2.58068390866185	2.43894754490199	2.43220598224894	2.58029649960737	2.19860959994471	2.71416636207394	2.57461903138471	2.67495037196933	2.73659799421502	3.01252548815149	2.45150098532723	2.83092808196705	2.69780029664752	2.38542601145698	2.81144223767431	2.35893504483762	2.36210470145449	3.23499212173111	2.647503141014	2.68702120806257	2.50705871559852	2.65366779214896	2.84239292449103	2.75882066667184	2.60832528427944	2.27054817425633	2.32027619030611	2.11791558500855	3.42693040658666	2.27808899255069	2.64186137906512	2.45996095712188	3.1439515265652	2.31250845820922	2.4100188719796	2.39192539270819	2.58227496491143	2.73390903780713	2.54547484631717	2.30098709763978	2.40184246252828	2.44510498257923	2.34534868286529	2.0802217723161	2.33171396234781	2.62537638969172	2.49160985269028	2.77048467705905	2.67891114068119	2.76299379240076	2.85053220476996	2.40342200780326	2.62805824932431	2.47422302898799	2.30924579062779	2.4788885290409	2.7036894185192	2.59605170790576	2.28737667199537	2.34806413576377	2.59092141555273	2.44517568538588	2.65500434530356	2.50973160920648	2.14483489742285	2.24094313731439	2.40423304467195	2.22498185138133	2.86406402416539	2.31444933791923	2.68177196779417	2.47361801050971	2.55885811608761	2.26197285667194	2.58233737087425	2.31358301070566	2.29691039379564	2.53464045992136	2.37500189391733	2.45031040760551	2.19654701735551	2.42165523337615	2.41388837172041	2.85715928910516	2.309551035529	2.3320499473794	2.37085504704755	2.43145340267729	2.35694240408928	2.47631608326807	2.52945366279321	2.80786372968585	3.13850536426883	2.17693482317409	2.7504617817985	2.52620408483507	2.4894406960982	2.71265468039755	2.77072399218171	2.55403410422494	2.55720212506819	2.3131023761755	2.2630541587965	2.08479274665526	2.57140636362702	2.73438221221629	2.46863250635418	2.38026816351605	2.31870806302793	2.43786623986334	2.23986570152576	2.87152248579297	2.46410413381109	2.40506045105571	2.35233177408625	2.2732492195414	3.12618904418525	2.2991982086186	2.36486599539976	2.27011424234544	2.41094247143434	2.50497577954556	2.39352741352435	2.25411027018462	2.49058608886956	2.26816868040461	2.49597818127271	2.28929257006954	2.59211882351672	2.25906287611613	2.19193563104194	2.17708843661218	2.45720300159437	2.27210584500787	2.15447118615854	2.4630057631301	2.20647543789089	2.36690844363894	2.51684328069891	2.24646140770836	2.57971498503167	2.29318589498979	2.17854216409384	2.52485805616241	2.34920244553302	2.13425664046941	2.24159003866231	2.65711972137815	2.14542164898194	2.14196775726264	2.35596647667539	2.5428509905514	2.22438599119802	1.98096036520075	1.92361907633061	2.24686268493846	2.63474072343332	2.66070011607542	1.99146651856473	2.16779602950813	2.2033955906271	2.42261295365732	2.34188165183375	2.16112676324148	2.57535191036398	2.56117444717099	2.49974046010615	2.39249493438266	2.26504426492737	2.11536193911116	2.68181498242278	2.28106253907851	2.19992781043051	2.43228402251802	2.23115012547226	2.48677175146176	2.37802855709104	2.21619800682257	2.38471045792976	2.34767543144213	2.23305170341532	2.19497568880288	2.23888827355023	2.58471252013759	2.25918944000498	2.21209995936879	2.29095664429852	2.18697784217506	2.37461230754804	3.11545883044785	2.44577992920366	2.44078124926126	2.8160278658801	2.24677297279203	2.11982200947636	2.43726568811587	2.46048079304623	2.43338151161029	2.30490014276541	2.24120825743601	2.38935491417871	2.1927537348188	2.17696117876416	2.29152961305944	2.53793322489508	2.44063411913383	2.3832216743885	2.30796947197273	2.59746513188284	2.20127574028092	2.3205875112388	2.28278058482649	2.15231621406626	2.70140050841879	2.01413681948801	2.4395401777924	2.10890110916455
GFM1	8.27299446071606	8.22210369701444	7.87151889020324	8.07480385866557	8.15199590590791	8.78522198855242	8.1530852571497	8.50380457804037	8.29079703613439	8.37744942335299	8.725214859331	8.45517269707037	8.09138431845392	8.72128224793753	9.11399465443869	8.49017274038285	8.46841571966207	9.08302896544295	8.44781089449143	8.1481470934182	8.56263230722717	8.16900056573236	8.22551656551964	8.22095232662858	8.44842142924327	8.3225980278626	8.23315501997178	9.2170324406651	8.56266971637157	7.60246751889767	8.57143411855911	8.393466022325	8.54103645562687	8.28951588192181	8.1789154326037	8.2724892342922	7.95824903134003	8.69440094527451	8.27314578976418	8.26868017060192	8.50018233270594	8.3096342540888	8.02798191273549	8.06266184247752	8.44939356007701	8.22011881796879	8.28231296813202	8.33608382760272	7.95344106382243	7.96315346111434	8.55839808531345	8.75559340244573	8.14950453869464	8.92644780101282	8.36697993581673	8.11322013859146	8.573621161367	8.16396512117581	8.82347852245474	8.10259812538863	8.71364133105462	7.69305846026857	8.32552365631803	8.78389712473378	8.43980789797987	8.34122936700432	8.47955427884073	8.44363400039384	8.75491975979773	8.81923442486224	8.44982285274278	8.13066031887336	8.15951354142668	8.54559418197766	8.39160954245596	8.62430611160579	8.11295072853908	8.56838563505196	8.22489876372722	8.5946019342382	8.4037182683089	8.32158698707078	8.73759761147571	8.81972746574328	8.50505690162461	8.15183972048454	8.13248505745233	8.20742674282363	8.54486707858503	8.55172120805308	8.50125878477906	8.21230861638631	8.11668427683447	8.31735005868781	8.19697616140344	8.30096024586958	8.03727359076399	8.42941163063805	8.14296873383866	8.16308256718119	8.47046099208752	7.93188651322543	8.60366487462934	8.23313456990389	8.27090639320011	8.66448897115096	8.91604422233257	8.5954148380657	8.43059693566127	8.49268561711823	8.13008722685457	8.56072068215687	7.95806129297217	8.58029557442443	8.50405761111694	8.51605576783968	8.05981432024133	8.25695544515037	8.25024474643848	8.42770190786656	8.05784832152172	8.37642911357425	8.46206972262991	8.52095204348959	7.89730183999066	8.31310712371334	8.52346456769118	8.38949128641996	8.68713135421124	8.18869227207764	8.66439439080778	8.60754870026551	8.90858628320276	8.28658003603707	8.37316141772596	8.4560663299462	8.69335758923323	8.68011674893859	7.8533936553557	8.21196107623823	8.3607523252172	8.41510547428736	8.5215212229623	7.87985816893904	8.4202709837302	8.35466187555871	8.67533246088032	8.15196758243176	8.7235817061155	9.25221377229877	8.48000515577797	9.21882171706237	8.78050202259762	7.76773106703601	9.12096502455848	8.17073205247588	8.88862531702388	8.78497941686824	9.16115892585097	8.48076364593429	8.69540022346625	9.12720091082146	8.15426553150615	8.60948317235977	8.82440041944053	8.74977029788408	8.5388000083426	8.8844119524746	7.74937748114303	8.91536875594134	8.67657232003867	8.90426524394339	8.74440798499014	8.39115850375762	9.45994755466479	9.2262834867811	8.80905214630472	8.66483703920126	8.44687839481278	8.67540400174083	8.46834098074801	9.00102286424733	8.73006352962685	8.97666695680543	8.48060666954425	8.91785455170853	9.11275283242411	9.00212207868133	8.89043526343347	8.60014044929702	9.19292360977376	8.13809999914531	8.45725325274495	8.71123560060743	9.13091014957068	8.78862845309266	8.89783586904275	8.20593470294131	8.43874204992609	7.93316263595151	8.86791669270033	8.37915839360346	7.99389275969936	8.402265489646	9.17505305026239	8.49377171845939	8.62588076523728	8.42899166890918	8.55947992665613	8.98761259494288	8.39126111795282	8.78134663291346	8.56266271106078	9.2061800809072	8.59385497410394	8.57186843158452	8.51770420208791	8.78043001990135	8.54271961789852	8.57927024307577	9.25840643881969	8.78683302268929	8.77191151801116	8.62362654096787	8.69661714825618	8.65638207589874	8.75726122998958	8.69098378976942	9.09359444138477	8.93292942994512	9.12149038472407	9.1935388529153	8.5977224682237	8.73653121309301	8.66402968551971	8.10519238072283	8.64965827490974	8.80232445589367	8.73750509698045	8.92871222921389	8.81076693486337	8.81035777816087	8.10102023163661	8.4652339650675	8.616095633445	8.40870037107284
GFM2	7.37008461581726	7.23659003338335	6.34522925690994	6.91018634526492	7.17855364485692	7.4868639061845	6.93262350572583	6.91282830629773	7.33079560857168	7.58936873672223	7.46968663773151	7.48082568138654	7.22028163427389	7.41780569292848	7.80459742707357	7.11383328291978	7.20128218036741	7.71877605525776	7.37848107304193	7.30968683762659	7.21578295914932	7.41638149510042	7.35322146011602	7.21011312866323	7.23107499337156	7.29923263060287	7.2916009754083	7.63464823966053	7.51621514840831	7.05106558288054	7.32741562010997	7.38188908122734	7.37896217471567	7.37558465041081	7.28368334667463	7.3362835627799	7.17258537163236	7.25771373475924	7.13101744266349	7.34048759455019	7.30555036420557	7.28716147673141	7.30605240549241	7.08637307709061	7.38041609320438	7.13081734932256	7.37976857435176	7.83972935440648	7.53188195592979	7.27926346744128	7.50004586544304	7.58029449712101	6.80399491688297	7.34258874295299	6.9816696091439	7.03500635294437	6.75144959041952	7.16591176674197	7.1493692540077	7.18803031769218	7.32876717900838	6.91330998506211	7.20367692372546	7.23930132606324	7.04535069046699	7.11814371826821	7.1105111509672	6.95284289673466	7.57567068495565	7.30576106306559	6.43412502881428	6.71417130227997	7.00030377605859	7.47178934337285	7.25144836217627	6.97521031848659	6.91333321813143	7.15762986998909	7.15071055263623	7.37951413595443	7.01484902846874	7.15261964091699	6.7444036309061	7.01853335620986	7.18299095161062	7.17606151507114	7.00256337597418	7.15624896318221	6.93990609017761	7.0819568980119	7.07031420038624	7.20147991824826	7.34055561950079	7.00148645015536	6.74595142458922	7.11287041568092	6.40738287157995	7.47623489505934	6.96979900778884	6.89754322610478	7.06786890185322	6.7643604566355	6.94618674843035	7.1037308833415	6.96356599547342	6.93903259944031	7.28030965207314	7.04717247859516	7.02612588395314	6.9865791975813	6.76655231901662	7.61710917969763	6.76566835435977	6.81422479015418	6.92630524508223	6.95732890009077	7.20724593825837	6.72001175956371	6.99696217236384	7.12227860862383	7.02862795786259	7.08607341351741	7.12604558517491	6.9998865234178	6.49997908573181	6.72602841682997	7.36386141402116	7.22692597538025	6.96753580703695	6.61805501447172	7.14644238415446	7.27758803470998	7.28921782419077	6.93150499265811	7.24778908291089	7.04754283412895	7.18122154938355	7.45650031700687	7.06010310710595	6.82493831683511	6.95388092955812	7.210315303082	6.97190032534092	6.82570369211524	6.95255973297628	6.97144098402715	6.87802910065556	6.86678864207043	7.0164579790849	7.05257490199403	6.58148144062355	7.43271786846585	7.33482480329798	7.60542978787419	6.68274156318578	6.15227998042338	7.49022492392106	6.49766790664923	7.36177541304292	7.51340986532925	6.44763414336527	7.34632935695395	7.35427700478206	7.2536229713956	6.26135051068549	6.49511408725308	6.85101938510153	7.14625116950146	4.32323581813634	6.98140972746293	6.69207914293664	7.23793033966269	7.87017594759438	6.46798173221869	7.34191675819677	6.63078645413632	7.11981649341862	7.67297311684562	7.01248281032714	6.53396391670425	6.71609025704023	7.49899661819503	7.08061418573404	7.59559105072385	7.35404785357255	7.79514499504874	6.70941868141413	7.5050249742209	7.30819278977797	6.85998104981202	7.55995795725633	6.91664256242244	6.92780934245848	6.30739058330045	7.68103786855341	6.88912690356916	7.22993327464469	7.48626896796127	6.70628035646086	6.80037275382562	6.74731597585972	6.99944310389663	6.67521493559106	7.16096164830813	7.04011306173645	6.41945355631948	7.09637252996318	7.28967235574716	7.22191341716635	7.35854774321431	6.79832530801731	7.24735444188201	8.2613628017984	6.5302761205524	7.75917699467506	6.88887341921119	7.85607055306849	7.10445046172452	7.1297035798625	6.36861142834558	7.20129455396282	6.90607127584117	7.22638888774254	7.29343818503622	7.64723027796976	7.70288338243344	7.02510672594814	6.81506727659063	6.98317252522265	7.08049943092632	6.77561577755858	7.19048371027616	8.56750701616873	7.82497043369036	7.38677660435376	6.42607148031309	6.60302997249492	7.9435368923856	6.82726033513314	7.45473578590707	7.07064896364889	6.93769906866572	6.87572089171137	7.1127833148252	6.8332496570589	6.68739039127956
GFOD2	5.65372756854075	5.92393534511749	6.13980203056868	6.03277739307279	6.10510492962957	6.40942516978888	5.98187686083443	6.28703216600738	6.17517631363776	5.90973539403249	5.96360175792478	6.12386211889703	6.0062427665132	5.62765076636038	5.93916894426367	6.16325029569516	5.95146967536795	6.22715704511345	6.00362994234101	5.99803645808693	5.99853423991856	6.25430801538256	6.18769939650513	6.04882441579148	6.08834422002699	6.21013963722804	5.99556970264817	6.15809112807113	6.11893284956227	6.57516259404524	6.52148971853659	5.91108380779769	5.91554439514021	6.01193900402274	6.02287921058233	5.56476819687218	6.30310532719863	5.85063272921325	6.33598543012091	5.64623045380777	6.29960442237761	5.87097888392833	6.37062725930131	5.93439528749029	6.21836237595653	5.91546056740918	6.0572538077194	5.91329273673393	5.81299614486716	5.93619700738447	5.97975569111246	5.86833908958487	5.84312070098363	5.69766918284739	5.92382783116737	5.55631428988892	5.71853243410497	5.72780980006948	5.96769651691981	5.98212286298139	5.69458110758885	5.76525558695065	5.97719728838341	5.80613373571954	5.66159228664964	5.92133203917636	6.19872094990472	5.70688609082712	5.9063158420624	5.94069242520873	5.99256598546074	5.92766824109504	5.64518720290061	5.90733749004296	5.82572461102032	5.81238776920833	5.69704020418376	5.70326217318606	6.27372869075032	5.99236538237827	5.68799747042115	5.80619653262034	5.72271457923135	6.079082929979	6.19638394373552	5.99824631296989	6.02826881138302	5.58710769098085	6.02325613427095	5.81273964382906	5.59462660733869	5.94634676739359	6.32050233862784	5.86216083123143	5.62368987225541	5.8891750769322	5.71966052088921	6.09118011163181	5.78573255161074	5.974260774099	5.48562069841045	6.21928843042698	5.70044383270109	5.62533797290169	5.47308988297187	5.55942464530032	6.13390437058605	5.47683784045118	5.92416328497934	5.78548206044682	6.03189456769577	5.68581912104191	5.78501737018632	6.05984964731891	5.35836346005911	6.03236568511486	5.792893031031	5.85137077382164	5.92503451161675	6.45137202517201	6.1010029622847	5.77077200976031	5.50071446941289	5.9392990843692	6.14125795910858	5.56720394104442	5.76975019125326	5.82628950127079	5.63537832748701	6.14999555318988	5.62582341230536	6.03151799912226	5.39890665523247	5.63261860963326	5.88215520064333	6.17911231905826	5.89346813114196	5.89710743019349	5.31111511895091	5.71991581212549	5.8557300140381	6.098179695546	6.17900651534609	5.63433567122117	5.89778102743012	6.02973270546577	6.12073550162884	5.76039145312393	4.86678953188637	5.6822891189242	4.93601902827992	5.62030415267428	5.0035521254087	5.89670382439229	5.4968803419292	5.71601057875253	6.10160919579467	5.92366333509619	5.50224396915783	5.77068909525183	5.64818199197719	5.70234745937442	5.49631468103785	5.43327333327361	5.60812947397763	5.58961987697736	5.88810399843877	5.25887830963536	5.35869233968242	5.89075551552642	5.53748422660584	5.68934538838242	5.66770405696646	5.2111331396756	4.94606721711467	6.45813847382817	5.1079771391697	5.42329875957979	6.35528810801007	5.00047071344119	4.8719629393002	5.75596100038543	5.48928726136548	6.13949045400788	5.48167510947418	5.27085519623409	6.00511815584272	4.82118667304369	5.43459235155168	5.55148731853113	5.8047657851603	5.36472230434035	5.77267163972595	5.35367115858433	6.19035033517736	6.16547006565842	4.91824769998123	5.7617466540303	4.8655534811679	5.82532643224985	4.98580638863833	5.93254950384051	5.20405544206531	5.58505489105086	5.63653270998387	5.25217646895074	4.96849077892853	6.06044453618537	5.45949286863105	4.69713522212481	5.26620620518401	6.09049472425495	6.36505767676041	6.18279348011106	6.85592927462921	6.09837316779755	6.05156386360635	5.56109567605122	5.98028323275987	5.48018854368576	5.54016658129	5.37531955261417	5.33415955793978	5.30753525119682	5.62415942065506	5.19868497788499	5.43104725828303	5.92402117417322	5.40384562484572	5.90854434624409	5.26353129882667	6.16505665932312	5.14109378143906	5.80309932054071	5.87471488642752	5.84523019894763	5.67749431320575	5.46630429704118	5.34482139911852	5.37191621381374	5.31265640822127	5.47442439574387	5.17254096590512	5.5291251577403	5.49712150381751	5.80005440701438
GFPT1	9.5738476743002	9.76664046923674	9.42447757762254	9.65716026481131	9.47792178157843	9.9228173003938	9.66204907787324	9.69270497805797	9.20659927340908	9.43938625204797	9.99435316642228	9.88586344512573	9.47673251149024	9.57224843653181	9.83402055389164	9.59058104773471	9.70442493322538	10.1853486596461	9.96586299889659	9.72107893180506	9.81946745103057	9.66037899667566	9.84260489123904	9.14695562734804	9.97184351661287	9.4312591321715	9.6334991462674	10.1754256018413	9.64095110846181	9.56249443209347	9.75139736076888	9.74478655767391	9.70262009950938	9.43040877452699	9.74153453573838	9.56169920150283	9.83326455760933	10.0840621556049	9.60802228064826	9.56493086990207	9.64237727312366	9.70110801853501	9.42731394132164	9.31304665588831	9.8275311731041	9.48065703569508	9.69122993571341	9.43946891912346	9.86954588591086	9.43418487613503	9.70460897968974	9.97511387149247	9.36650980100865	9.99722325365234	9.64069743919283	9.9449317807407	9.67843874843246	9.57598623832869	10.1833416955443	10.034405089686	10.1793826392099	9.56335793323136	9.33817439056381	10.1860342451033	9.70472712094918	9.87322972148464	9.94555405254199	9.2995307534373	9.71001301192501	9.99600185215585	9.99074964049331	9.08685241272753	8.07520605397671	9.81659881850502	9.77276650467006	9.9863660714636	9.58658224934082	9.46933815925328	9.54647414739218	10.0224274982479	9.35896216198842	9.76956354572793	9.73520105120947	9.93790424560611	10.1089116199679	9.07365113526908	9.90990562327512	9.40785088132459	9.95080166284502	9.69456487048975	9.78717149577768	9.66169055921835	9.51515792931877	9.66194349807014	9.02967425033321	9.91962862390532	7.82792625023841	10.0570448801331	9.39096280817347	9.52463491017619	9.4084097213976	9.67515687413584	10.0427579731398	9.59849857424998	9.38955353949774	9.96422686664907	9.66664419134471	9.51374037459081	8.92112244137498	9.65264369369687	6.88866330984986	9.85774151751712	9.17699892735836	10.0498514814233	7.60423548063978	9.65620767617065	9.50199383486541	9.78748115608073	9.44033889622029	9.4673561351632	9.51359341711287	9.78228351635911	9.82411219876208	9.40310554060388	9.69632856481181	9.07186155342905	9.96808572161387	9.55566822376645	9.19993190913456	9.49441917867328	9.89809950448288	9.82873255587982	9.90985622331461	9.75664275695893	9.90012312049765	9.89302841345612	10.2004064773116	9.9008416708	9.83493606095023	9.10628722922949	9.51333302249497	9.77379794933492	9.88722189459871	9.98740814847886	9.48941585415364	9.43672186856544	9.86037436475169	9.42483856998813	8.81346649689782	9.72803833101015	9.35240678087548	9.21948516967954	10.00402690399	8.91566873804497	10.2680988963481	8.81478260442107	9.11981614603917	9.89699460601181	8.90541796034309	10.0432905605995	9.19782566077939	10.3597480701832	9.14426697193739	9.79326493790634	9.61278757638811	9.27548621495752	10.0340532741364	10.0440734041989	9.64845891210629	9.74385071982547	9.77519651686289	10.3500234149239	10.7374040158464	8.87446660448417	9.37227717438736	9.44208453180598	9.29838654435459	8.93076189589034	10.3213048336549	8.98002745691198	9.1639054303341	10.3312128954777	8.848441735388	9.11298187928335	9.27963845267522	10.6485452531569	9.74573549293055	9.65096037127435	9.48807543620924	9.49876784379021	9.7082070927275	8.09164079818004	9.25010032769769	9.54559394382245	9.73145495805178	10.0800004195062	9.69985813524533	9.63128223491761	9.492539412971	8.98873609933839	9.4674861357022	9.15686850562548	7.75126258780144	8.89390295880478	9.77197408283079	9.22737067568588	9.57403268255845	7.41360070701756	8.72341914885707	8.90596324473387	9.81376821642296	9.39762678560766	10.3806992447113	9.14981659235525	9.83136499247619	9.40856427412743	9.69132436566516	9.94321767576827	9.60757280638493	8.85765432470143	9.91823525085589	10.2115236080556	9.54249206801406	9.17210342761262	9.05080935518433	9.52095198477822	10.3648943241102	9.02758281831493	8.5257207013811	9.92573662130973	9.31656183599037	10.3690485824161	10.1101579964764	9.49491564965159	9.66320470281817	9.73234670827985	9.27769276481444	11.0105949342927	8.66014001554568	8.88896417621912	9.53850132342425	9.95057627162276	8.60656282743178	9.35989248714178	9.73340011036977	9.89381795068754
GFPT2	2.95568863984612	2.81339453400114	3.42534943597457	3.14825047855448	2.7798189856121	3.34140831435889	3.17832259490946	3.05606166608392	2.90578519179187	3.24632667690677	2.95614773619594	3.18802982314407	3.06689897880286	2.93433453454598	2.99679157057747	2.99636862428132	3.20022887315353	3.37191185862347	3.02180857025837	2.72543414601174	3.11272737476808	2.84088117243839	3.08810590212308	2.94783827982997	3.07231268129276	3.50467463805923	2.75132348845456	3.41609746437661	2.89145271842697	3.20888154981151	3.01753451655182	2.93476572403709	2.96106242498628	2.91432768241217	3.51393910679984	2.7048381442774	2.95846569686164	2.77695554741557	2.69350806403264	3.06011528901809	2.83985387417416	2.69842503641677	3.05655397562916	2.99858871242479	2.83915338205364	2.83524187503555	3.54024825690307	3.62233048714883	2.91852339375294	3.01884630672537	3.87521347066153	3.10870479476584	4.5637962134712	3.91092606987988	3.22760501406656	3.43407709577447	5.47666318246865	3.77263657867055	4.05653650295506	3.50010248998841	4.67730870770443	3.87111747118132	3.28234031321767	2.94132156416625	3.20369583999533	3.66492068838033	3.29866964797832	3.95127795676516	3.4140761636986	3.35194819299589	3.33589108453306	4.25588314635083	4.71028924216122	3.7954740858295	3.27865781082605	3.1839588252031	4.03081763878688	3.53999544165702	3.28768026564754	3.36446179089932	3.96611713337367	2.88840943102151	3.75334097590792	4.0662695970789	3.90613662898397	3.84465486240429	3.50823435009976	3.83971423221781	2.98051593565433	3.29526163223094	3.74773537476852	3.85204602194271	3.51526701322622	4.41526060559077	4.86602309006172	3.52644861279018	6.01269651580211	3.18607365319858	3.30422602408685	3.676791909283	4.19819860492026	3.7458125859617	3.44387346950627	4.17231562694369	3.61555463080818	3.99518398869615	3.78994597818526	4.16238721686785	6.27361485598523	3.40037958465448	5.33529010593272	3.21057700239934	4.04493295262933	2.79796237807009	4.31225553739398	4.01851218266172	3.50797086602898	4.01150159504938	3.17372706352504	3.93691196200923	3.54353921149116	3.47756220102884	4.28490521920675	3.33990420739374	3.41731433558399	3.86422029410929	4.44725629966702	3.83195661378321	4.42722500864338	3.93124080268371	3.45036837701033	3.41048667008992	3.81711668162656	4.43604189687397	3.75223189425036	3.87246985695885	3.68109916980673	3.34794619861005	3.04828519221864	3.97619229275319	3.63383145407778	3.88961153853285	3.54173243684018	3.32573685291274	3.50997034987267	4.28952189064932	4.00539944798524	4.35420282823244	4.82980539279106	2.78724785767037	3.05514573432221	3.02744684853774	2.71457104810754	4.28971881743915	2.91390302122392	3.00242291243039	3.20409862639955	3.04860875513116	2.99358591930034	2.91724284208919	3.78455538475272	3.64035809190734	3.05059178045585	3.12861925583103	3.96117618108369	3.3857585380357	3.39616429318566	3.07880177477024	2.83064532016082	2.93968389538142	3.26715259379343	3.09104067698496	3.22299083454687	5.80347440311869	3.2878901920635	3.15800594721748	3.53945627845045	3.19792155520895	3.15913620362693	4.26343265588478	3.38654631704832	3.04399875227554	3.15294963459038	3.04994532415494	4.56013753145351	3.55847712972885	3.20419115968693	2.90550545842436	3.83204608627521	3.352192380954	4.17822000796471	6.12687882465076	3.8774367486715	2.658820132573	2.98283765611083	3.50157672911305	3.06422942159841	3.94283015033868	3.9072442120958	2.94674781716639	3.45945894085639	3.70650924287086	6.65370758938255	2.9237225695485	2.88463548700415	3.18722961248271	4.00950114181887	3.84647611066016	2.81538580494804	5.28566976283479	4.1820066893047	2.94488791206711	2.85598956722413	3.17852458651554	2.85887695003332	4.23595781038872	3.02778980234977	3.25827885614721	3.1898953248455	3.89931474853243	3.25352215060368	3.56767324690716	4.02522479484986	5.964176282743	3.15365754046337	2.73219783490115	2.85646765592013	3.33144097341273	4.27926820822883	2.82237820655243	4.03032376023238	3.01025583358894	3.35652459581848	2.89733546273629	3.43999678417191	3.69994835863275	3.59388103886606	3.06756206613889	3.38691560254448	4.75557819805483	3.51300506915234	3.4881280913147	3.81345496252887	4.59257414809341	3.68229024968455	2.91286004633927
GFRA1	3.06611761070846	3.20365091718135	3.86959147890869	3.35018246970391	3.01231785508898	3.27073046341601	3.32063139106275	3.12016390424251	3.40445123603141	3.48729973540847	3.4702987685165	3.20042643079995	3.02398609193279	3.38116744317685	3.8684166060853	2.92379788199398	3.38270553648626	2.80354292899147	2.83728176736116	3.18632612561835	2.84417838323011	2.86892454148669	2.93835243209943	2.96191325761756	3.5020728095927	3.52723141586796	3.09777250033056	2.99294511540161	3.28148581919907	3.03837936902896	3.55078620661998	3.14113289899747	2.97480195930177	2.8456557013438	3.39222017977129	3.0358914959818	2.95907129367771	3.01510153805107	3.198212736219	3.09059573414455	3.0023899772281	2.87358592028247	3.04748171035096	3.58773840066415	2.407223423933	3.0695181142744	2.89834602754553	3.20835057333931	2.84975103938411	3.07153257367549	3.94283043336964	3.94829008320855	4.73337023968124	3.9367134393627	2.9662050686392	3.19104158517874	4.06435828288406	3.14090614592976	3.36429816855414	4.0103072627575	2.88342049770695	4.33926400046705	4.00569603655298	3.19287216485165	4.00622724676774	4.09280590434246	3.6348436094137	5.00075658764413	3.91526965853082	3.93528941059277	3.97069354574007	5.60075659505124	6.14204209452687	3.56883204421407	4.15983696921179	4.30344078346213	4.19580229993681	4.35887376898919	3.49383684868809	4.11581718075282	6.0513595549507	4.26868653090062	3.95568859560052	3.51866372268518	4.048841386172	4.03978295423739	4.10758403970133	5.55924505163622	3.66784464929927	5.00601727604839	5.15297709571209	3.5460404369813	3.73884497647503	4.15768531615806	5.62819018313935	4.20390971320186	6.42698009124724	3.16500403182252	4.06340958516766	4.0504409856151	5.37868314197203	3.85367037484218	3.86624794079406	4.54956528670668	4.63808212068746	3.84131742425069	4.72252423978317	4.59789739283954	4.07557266026268	3.1330944816049	6.52435364009841	3.73882529318519	4.84407838557801	3.4852474506719	6.51384644665965	4.16773841594841	4.43532248310218	4.05435072251411	3.64549774568806	3.82472939492682	3.76227073393134	4.0899060372	3.9380946067389	4.07278099057268	4.21045400113541	6.17009814513256	4.13408990202131	4.07909142897256	5.08129940499355	3.7485306122429	4.48802006629377	3.22722183872222	4.24765722005906	5.01009962912812	4.27246963649511	3.90156626253732	3.67510562231015	4.13319474839797	2.96249892205282	6.04492534388569	4.22932242453834	3.7862682334378	3.30779555444515	3.0676505920641	4.40112058765928	4.7367008601384	3.83765291084322	4.95508242208276	2.8390602215171	2.84234068567643	2.67546106186953	3.09156827106852	2.78146538885394	2.85102474467253	2.96934469906269	2.83822557868043	2.93046145784226	2.77025433472114	2.75258490326914	2.91840605382802	2.55907023711625	2.61732734680692	2.63299341044364	2.60700884119487	2.97454726660177	2.97474706158762	2.94663886317892	2.40476513565779	3.13556367834302	2.72871677573803	2.79599913924306	2.69582783723883	2.93923532698989	2.58625605713698	2.70983313824449	2.91973502135893	2.93265663721799	2.76840733492827	2.80373469159915	3.5422909961959	2.80370069718887	2.61129520549805	3.03735434168109	2.71640555899084	2.67065687828939	2.64787466537122	2.51336333389696	2.81272741484241	2.64076537068051	3.11627647264437	2.47020752695922	3.34490076418068	3.01557359055302	2.800854873904	2.80490998621703	2.91656305501994	2.74504136966963	3.34300975059928	2.64301542220286	2.63680301886368	2.75081854438643	2.5528271811403	2.80020955423507	2.72924930667218	2.45735044815137	2.8536586060966	2.56532029614157	2.6772205969214	2.81976485579615	2.72047671412381	3.22269927393391	3.15790626895765	3.34948117208347	2.95746063233231	2.69931114626832	2.76240887599572	2.72256070350722	2.77211619596304	2.91375946160108	2.86844584620912	2.95448233488118	3.13504794141763	2.4289647181562	3.15012912531625	2.69239175712229	3.0935272035679	2.88270009345908	2.61867464443936	2.65623211193277	3.08633768811999	2.94996095476319	2.944256808377	2.43080950913923	3.0533105572672	2.98654129095686	2.75949771534536	3.03410494398346	3.3383992983618	2.74210396273018	2.88287023352572	2.57445548937776	3.40816725111062	2.60546881899568	2.69219619037834	2.90407512660893	2.66872863386381
GFRA2	3.4923656654365	4.77476816115007	4.55244743888909	4.03698342391846	4.18068184705659	3.80959144451223	3.71491644612182	4.11724077487803	4.89678535053979	4.82727485536328	4.48435943801179	4.45825231285024	4.59197055439618	4.80485633864627	5.34389108691303	3.51794986936104	3.66627388914883	3.54924855245801	3.32916970756125	3.51532433065447	3.92543582599376	3.32232944711743	3.68532920657014	4.577437084671	4.16720275344424	3.4653511613621	3.97011439829866	4.28989728129121	3.55718872834123	3.72283227800752	3.32022251902806	3.81740178547876	4.35747059595811	4.08114313604594	3.49905507627817	4.39081806258557	4.43929714960389	4.00816789105246	4.14168005882927	4.79902034818966	4.51256232813894	4.03382694274886	3.5982115718122	4.2050152737191	4.16559609320366	4.26224653527758	4.12758946135954	4.02326730265195	3.37709560664654	3.35848324233452	5.03909074137868	4.27929683109883	5.05777519676868	4.79475117723878	3.83362431397813	4.26648854594283	5.141599218762	3.77308471879853	5.06041461626154	4.49020388559275	4.39701696591187	3.81657571219133	5.00441060163441	3.52324514067593	5.01824972967334	5.12135586027898	4.89710306384472	4.71612039869786	5.64609409203024	5.253369076059	4.46478701837406	4.85635974523308	5.87164359348044	3.83179317567794	4.58769957305702	5.66522746904548	6.11981880065806	5.42235486029196	4.83811273981199	5.42078053619655	5.01919219587932	4.65490639887854	4.95509239448416	4.600677503795	3.81723873145216	4.92611021598946	3.88726333363807	4.93848880766493	4.48961333282085	4.16342331429583	4.73328662438722	5.01621397540536	5.19059819402552	4.86235814147026	5.62341118697713	4.74850394848794	6.07424550010035	4.50357421278426	5.12801087729096	4.50846862122682	5.26850914496877	5.35005543378297	5.16857652429763	5.08818040237629	5.12549947995223	4.71600981420394	5.15062060471824	4.67776278675485	4.17514198591955	4.51852967602437	6.07304114231218	4.83122312124185	5.32288816230444	3.89783322227834	5.6199617075671	5.2378098787771	5.50296408851989	4.27174001664565	5.21731457114222	4.19337454836676	3.72416368497311	4.76740981754359	4.70631610438434	5.67595320565064	5.02578987247746	4.86995933119582	5.06027669715541	3.84152468583336	5.8717684077433	4.31209049942875	4.46546786788707	4.16950666326259	4.52941193925897	5.22694580568984	5.27166130942283	3.74778457622247	4.59942943983121	4.46068947671437	5.69148923624818	5.07153768426655	4.21931813381375	4.30094584213236	3.50555428715115	4.42002552359697	5.6139423215635	5.11817441304209	5.30475295428389	4.33000166740614	2.87747336007456	3.17620202759401	3.15392021456543	3.23945098001307	3.10845758504727	3.31118324238195	2.84266721247599	3.26011805267515	3.11094806516408	3.14532392396792	3.04581031744395	3.17710811717833	3.07892684708765	2.90504834069503	3.22944299197031	2.97287566597273	2.91598678462087	3.23020267489595	3.23137811576905	3.08264675938322	3.48578189444006	3.05582792470733	3.26239954975657	2.99345790340345	3.06872957152642	3.22444956854938	2.9942872645711	2.91847004210689	3.50670959768964	3.11501990577505	3.15137886616121	3.13551045301316	3.09880867530673	3.13319663284073	2.97992176977953	3.60133470141255	3.49579452726523	3.29021665824423	3.10980249065316	3.01695008793086	3.07319250534663	3.43891391004292	3.49465636042709	3.0400280445061	4.37907252318874	3.06164813824119	3.26625664834673	3.55190084831728	3.05765309261876	3.19976689699181	2.82844033130748	2.92599796639651	3.08479836714849	3.30480224923705	3.97167402376534	3.05854330687491	3.2107136936328	3.15176926743476	3.10677825310418	2.92296844574446	3.5124665808463	3.18480979153069	4.0179171376998	3.31745229491948	3.41104607952839	2.94815565468039	3.20471382108721	3.01869220363653	3.33946504621784	3.06621669500391	3.85095194079411	2.98235500891595	3.35620770511353	3.14893925841864	3.32325774429029	3.07083086813283	3.2743347865613	2.93076443338727	3.08033528690579	2.87260057624852	2.86213337612951	2.99333566107892	3.19595434138809	3.27148914685288	3.32270295652514	3.78057088066346	3.04365081234196	3.33874796476881	3.44514974419052	3.20417294490976	2.9833826258029	3.14033674232583	2.67787155559694	3.04842049278599	2.95765454851325	3.13436780369904	3.10884341777798	3.33067304861531
GFRA3	2.35189298954246	2.19294352850573	2.76852292597034	2.31355985808864	2.54552920956358	2.64063961473024	3.31450590296229	2.49418043949129	2.488570408395	2.33725613828928	2.52145924497537	2.54332418683058	2.57545014898178	3.15673004301165	2.52009219004228	2.21766134736541	2.50122385049158	2.28618828892888	2.75268886627274	2.33570190305437	2.67937638817206	2.97404877747893	2.31888672414109	2.78017404797301	2.21739725016846	2.24762082966853	2.62248823974431	2.35196236274096	2.68775129502058	2.60935366457256	2.12595639538773	2.55124382614781	2.16268474321158	2.48278769580786	2.93298126986503	2.6730127998355	2.36991480770485	2.81200566156431	3.08025976547779	2.55790408184728	2.77273780480914	2.55053576710267	2.92032427451344	3.0809567633642	2.46867574238869	2.58730297986788	2.83579281898791	2.44118110408625	2.25524376725494	2.44973307800141	2.68088141097003	3.1476425477813	4.96549497945843	2.74414346525274	2.31818736864579	3.00972186723436	3.14615463993614	3.26417616773913	2.84956064016619	3.1128548600276	2.73078236755933	2.65606892783132	3.40863859830765	2.2992067831576	2.51568119494659	3.09762877332689	3.03776996715374	3.5356529448778	2.46332039045103	3.42235318397672	2.9944007794311	3.67108327020252	5.50593762929452	3.04315113878639	3.27268116488221	3.4575627115652	3.27717362385855	2.95611653662214	2.82386894143411	2.60349030798967	2.70676183425476	3.0105527040126	3.03632452743981	2.64638765393303	2.87963575519581	2.81880053802936	3.18847856351377	3.87715167510922	3.02225067295223	3.27137292379664	4.47969657214861	3.13409386616688	2.37737709710363	2.91881491687819	3.31729711254335	3.08225655696077	4.77654265005288	2.41005986873758	3.44057887474821	2.86650081650997	3.30510357517149	2.32189375634481	3.43759954986718	2.73660842550307	3.32214703493705	3.68094475210823	2.71316026090854	2.74773551714386	2.46271691962204	2.93589158144197	5.57790917153539	3.53055677810056	2.76506749880167	2.6971536093619	4.63447965995939	3.86529660652116	2.41011659160099	2.88411874410828	2.88825273309855	3.13632152531994	2.72178581945375	2.39590683026027	2.40948521714517	3.56822609454808	2.81283582357839	3.69484275289609	3.05849593701272	2.58519252281506	4.94978558792696	3.20222435313205	3.04536719817481	2.52430539955092	2.42699174752361	3.67583458747178	2.69569807114006	3.04272653601393	3.28842928337902	2.44364661414311	2.53531087661264	4.03746464429373	2.4503358374428	3.19981271774852	2.76758646476032	2.36226507676056	3.15991003533523	2.37986403222549	3.16537764435582	2.95918695560584	2.45139085833535	2.52661235870343	2.35561094128753	2.2579423925704	2.28339760675229	2.24856075366263	2.26026759634768	2.27366005880228	2.26892376303184	2.4044303069449	1.99788570315664	2.51532333552754	2.46786866100785	2.39388717865174	2.01773858848841	2.14773217446999	2.92825991965236	2.1660964672542	2.78698523364988	2.28370771153871	2.41857439139865	2.20740202346144	2.35559692213064	2.35499981956164	2.17993407929286	2.18478123684773	2.46735239387935	2.11371547744081	2.2090275354532	2.1877922964996	2.22034694595284	2.89472312508512	2.36531222017726	2.18799897391049	2.15376450485974	2.47728262491115	2.54376854963023	2.37464026525443	2.40103919541803	2.31512438725379	2.31513878782312	2.61514388846779	2.2060135919694	2.10891040839434	2.60834705089863	2.27601347639079	3.13184162341783	2.59123879459724	2.37314479021856	2.28387781836676	2.3883382460902	2.08008273731072	2.31725373010021	2.13373031031164	2.21513044282987	2.40544774604935	2.55118055127512	2.24408660495371	2.57863795097342	2.14183230325859	2.35381016330646	2.27528583263904	2.53367306850099	2.05870268631514	2.27242752901257	2.17132038130082	2.4975808761221	7.54473373126649	2.23247734130954	3.29118044206318	2.31899973345541	2.30150786889747	2.2364437734843	2.78116339730522	2.37225922301431	2.13308668534513	2.34795446435666	2.24183582939732	2.16976783791184	2.27588459438278	2.3755174088547	2.27007861758989	4.17446724614942	2.19578537836883	2.22928117843136	2.54858036588956	2.19281557280257	2.64087344134581	2.67025616114069	2.22601291290413	2.36939708503368	2.62210961448627	2.1391541381743	2.40495563405343	2.42888100727011	2.45169102438617	1.99874681216736	2.18772257103215
GFRA4	2.00202294945623	2.56919109060364	2.51067167428137	2.35918034597087	2.71000672529229	2.4371329056786	2.45280072185766	2.39230223896859	2.70177663152841	2.69752975503147	2.59093002639807	2.71672125265202	2.63669872139132	2.58026308542212	2.524267200274	2.7487823972386	2.47198252580699	2.74755329689517	2.6082732246109	2.45513897258495	2.52509491763574	2.49628591705088	2.33667125225382	2.68460452689983	2.33098553986952	3.11858605425182	2.31717669417049	2.63317938090925	2.67992332375579	3.08883583688185	2.39265707370546	2.52046443108995	2.47584875239107	2.48533722159065	2.85739473364418	2.40961719687574	2.62320443361396	2.73239666184287	2.37218494456389	2.69242898626177	2.44209245930769	2.35243255098338	2.48677175146176	2.28637402179922	2.43384809889381	2.31873571912931	2.638091979513	2.69452414611146	2.36588198046299	2.38778651513697	2.55415076233081	2.56402831584506	2.37145910390442	2.4724719042476	2.63194297863787	2.34031273940022	2.49221450838844	2.36984640511831	2.8093701180777	2.82827465477893	2.68502584778723	2.40529528507038	2.57288409562995	2.46237383455989	2.7468988374798	2.3689006273753	2.35832604704619	2.46783599038401	2.27709354417281	2.35925208997122	2.37788317397503	2.08164191302965	2.49244383884573	2.44607496419573	2.78476267861638	2.46512015964939	2.67070599809385	2.44053846022076	2.5528055733189	2.40560853868476	2.27611942179641	2.32616676994427	2.38415557422293	2.6001363281011	2.91598951457584	2.47599532018224	2.68092963504183	2.3651614561196	2.61447570257373	2.51127766565679	2.15781206252792	2.83923410145672	2.66952289479286	2.51338441387095	2.57311295578877	2.46708096390194	2.5552117148839	2.35786953589838	2.25252051863411	2.30489287914512	2.32241904024381	2.55352489243437	2.48914525493455	2.68354123058535	2.41780454286031	2.38444916185559	2.70637740970892	2.64728913470434	2.23743692956754	2.56202982455977	2.46783260620415	2.33804517892542	2.36783627009377	2.26466581544016	2.62406667508088	2.52052646874333	2.58511435217398	2.27635210196159	3.03283938072343	2.51450054476619	2.98160187347775	2.53702088204156	2.80577571047039	2.44175634620856	2.23893085091141	2.44252374070303	2.41262271167704	2.51331032349069	2.7041755859786	2.19599302004744	2.34152718829831	2.15633833530782	2.05162076515658	2.54046508566814	2.42074439453773	2.44026558893579	2.04898381812798	2.47675554308366	2.7783117682202	2.38050690874777	2.60557843610283	2.80006538300006	2.15824391644677	2.7826798398185	2.50518315358207	2.3263034368687	2.29231287923668	2.46042271410903	2.434583633219	2.90337424218827	2.30636978120638	2.6617913989975	2.49176903776733	2.60235656936192	2.29529518747838	2.54226241561486	2.51374985176449	2.40621469964999	2.39516066528137	2.16620966042526	2.34120649820094	2.43699954504033	2.66221048113291	2.40449383619443	2.48051445666541	2.46725269604654	2.34713120494674	2.23556487999135	2.23117885326405	2.50469012397265	2.08130521664842	2.23554081015154	2.3347943921903	2.22341066875762	2.46692114403981	2.52941921586295	3.16836478340879	2.40052718076658	2.19821720884144	2.3776584769061	2.65611606365635	2.47582882969225	2.46935832422866	2.3830625838198	2.44360084407245	2.75293591697202	2.4867810829693	2.65867425603016	2.52750831705499	2.51382448342586	2.31454172392847	2.48934500470866	2.69337649337926	2.7805770812182	2.45718613060533	2.3438087642481	2.91858391917182	2.37687007485658	2.48258270452695	2.17889958090365	2.32049528765387	2.47251670403433	2.59815622134709	2.43078952364283	2.5927176849958	2.60610973685459	2.22383671819119	2.36257907711136	2.25068545575196	2.27534464676037	2.44553386964678	2.55992400569323	2.73724250008133	2.17099499017407	2.46269855012726	2.15224092029001	2.68669617225476	2.43190148160832	2.21864483601629	2.44383298197562	2.34759169802085	2.40748304460241	2.31664372221836	2.39830325372341	2.4169945362804	2.65902344785414	2.22410705295041	2.37534822763569	2.39660378018035	2.28679410342466	2.51311740976711	2.30455472620861	2.28057388127964	2.98131316758768	2.50888591101555	2.69730062735631	2.49788852920706	2.66014308429762	2.26055944613768	2.51886285131815	2.49048719502352	2.33864129619599	2.60272128656218	2.43460777596913	2.57728287287924	2.41308862427372
GFRAL	2.15347113315251	1.91107370329316	2.31772117782433	2.10818983868354	2.06216369431375	1.99837071357665	1.99739253385118	2.05056739156896	2.14799900043279	1.96937411422096	2.04116324741668	1.88839136826565	1.99375181450315	2.04902090743654	2.23564698790184	1.87611807560722	1.97887398445483	1.99758675054426	1.87397958019447	2.14891673015974	1.84800116518824	2.042233045179	2.20317715798316	2.40144370483423	2.09842537775141	2.41706367599266	1.96903974020903	2.27324486104213	1.83778095844245	2.1171469704602	1.86975450714199	1.97548462052673	2.01621442060495	1.80874799698409	1.99986378661823	1.91686224141743	2.21135089996047	2.00236154908966	2.1148933483964	2.01265512717452	2.09060446942138	1.90985606347212	2.02657008891663	2.14036920156343	2.30264342430183	1.89755495606352	2.01733853327467	2.34898138254696	2.3133986143734	2.08412550713346	2.00668134655489	1.83860419032199	2.32184841038447	2.31654624743522	2.06677180416694	2.1509471721349	1.8557504875525	1.8206418398321	2.07346709763667	2.19177663663859	1.89941070608226	2.04374050861086	2.09334219829603	2.13932626316964	2.05838955496019	1.9270156151692	2.08385527348995	1.92440001972492	1.85045592451753	2.15425962418761	1.87174079282146	1.94414625507019	2.11476054931686	2.39534053300209	2.00446926683828	2.12165809577458	2.14663401473435	1.89829962020175	2.07776839021484	1.79583413686352	1.87119282277065	1.93172061480792	1.9203423005287	1.93212398714192	1.88502442584757	2.09250009065978	1.75157595529854	1.89416969107449	2.11170129835065	1.9244154634622	2.29678024710152	2.08255699742065	2.4667519894385	2.2196380626228	1.728484233106	1.97211003258572	1.96028555869704	2.29915940622437	2.22003972442589	1.86885623984674	1.82060421779231	1.94678073027628	1.98426652138137	1.99314161851989	1.92621106841738	2.11276562776792	2.16659110196679	1.9353992658629	1.82178966439073	2.10031505526989	2.0602637329712	2.00336370857545	2.06763884562949	2.38018057404647	1.8745365481604	2.04211854694765	1.98976934877325	1.95267873772369	2.24581039802185	2.11617423499323	2.09717631871353	1.92634435840548	2.73425948753286	1.97358944303962	2.07138732605401	1.85479545648548	2.01965391557379	1.93165801297096	2.1192277257996	2.09203171483494	2.04467512536394	1.95172210216567	1.92983890176042	1.8105217108426	2.00492956933108	1.82455472067123	2.0658170577453	2.00797928404995	3.52320479643499	2.02014571332174	2.16445106187545	2.09265780362705	1.91060418237065	2.20796317352531	1.85109623833042	1.83742887548351	1.89580502410142	2.01798079817101	1.94865566972076	1.93967525660238	1.91726034959664	1.95719605712288	2.20744174550416	2.14889697862304	1.95310646421209	2.31500825055379	2.01194846259308	2.16128638181655	1.95261180250408	2.6279495456839	2.22606899265885	1.94667428820988	2.12073794734292	1.99879734501926	2.16004743252918	1.931108077058	2.09144673797024	2.01190887770029	2.17911432436462	1.98517971735588	2.02709014011846	2.19786211348681	2.03666878252428	2.12393488852882	1.79822044357521	1.94239751081285	2.20906118373463	2.09993849532305	2.09405076951074	1.93648198897465	1.93404296025476	2.09717431727502	2.04965162239263	1.97650691059184	2.03562329265003	2.27114637844952	2.06039770638734	2.13705471266121	1.92503680204973	1.93399615620158	2.10569280300792	1.85095182699241	2.16834235344719	1.94515737074263	2.07393434420041	2.00530892102421	2.0268489188613	2.09207045725442	1.78294491119433	2.03362067703293	2.00441873603812	2.14347336499431	2.39212703215237	1.92482153253225	1.95649316386295	1.90411455135436	1.96334981277573	2.1070604621618	2.10778291500602	2.08294532117403	2.01420852497352	2.04658318702485	1.94148045494505	1.9460857376853	2.18375514407433	2.11574666635077	1.90215139211113	1.9806399935014	2.48009247765262	1.88865513723727	1.90312477468836	1.99401895093283	1.94615486417672	2.09211439013803	2.11753747154668	2.12355249208419	1.841603254838	1.9957451564367	2.03531998530468	2.05491339815902	1.97379865803395	1.94778840422353	2.13405196695634	1.86625626250455	2.06668422140791	2.02910496496758	1.92106515385205	1.98880490671547	2.0121694187873	2.14310979851575	2.27832679246786	2.01613466169126	1.97091368880608	2.0729520428878	2.11247383127566	1.84841558658656
GGA1	6.30267684568472	6.30347302018476	6.70925549540391	6.89673461771609	6.56859955906768	6.86701039878989	6.82084327969068	6.37213352312409	6.53402733635373	6.26297828543824	6.50658305052967	6.49076594516669	6.80523775933254	6.19591780715251	6.47506223608292	6.39898107779955	5.98704232362237	6.67008652750771	6.53831835410422	6.79357318369241	6.43387716799871	6.64393326075436	6.40858350147568	6.46590630863711	6.49181821265098	6.32406282371148	6.82357615226493	6.32929575389876	6.25660683224468	7.1919247958668	6.49193430078192	6.31912278057138	6.21031061265401	6.26069570769236	6.43170201406792	6.25913216900341	6.6088442749989	6.58870391738835	6.34356170753085	6.24532888640296	6.51025633429117	6.40740019896465	6.62238552004071	6.59999963275623	6.76167718128647	6.44096431823968	6.48204272078606	6.75200803276337	6.72503512791068	6.28656201282044	6.48357450873306	6.63527530522711	6.66510986086093	6.53182489427027	6.72827645164857	6.15210220450568	6.90816793897175	7.13825120720026	6.55835344918708	6.78862237746084	6.84936393571057	7.04879364781039	6.94583657175952	6.98941591769392	6.68726706775612	6.50806601877709	6.69358971180952	6.31317618054125	6.38604173705448	6.25526236016702	6.84092309283626	6.54982957737969	5.93868348178805	6.93634904487401	7.07957379429149	6.62750554206745	7.19252249824024	6.58312929676625	7.0155593069867	6.93443375528818	6.29950529780014	6.77202119204022	6.12544992199809	6.80716370900902	6.89129953186752	6.93601328998444	6.73360221278617	6.49631666168229	6.63418155757315	6.94557901690584	6.54052134301968	6.7459246084472	6.86526915498763	6.70136170207915	6.31473917778057	6.36689599108643	6.29651518820027	6.65974904264195	6.31728828112586	6.65815231609596	6.62307629451831	6.67907711254452	6.36259800992023	6.60929919169969	6.6243049617279	6.67849881301598	6.68104918790094	6.41510250129604	6.53720088950917	6.61363322827117	6.46458279802599	6.51391259611907	6.83074278969911	6.58574129810705	6.18523661715728	6.63168519514498	6.77780135341919	6.85664348199166	6.96922448092935	6.84258486176403	7.26787214769036	6.6694272033355	6.90375231105777	6.38193559211568	6.94015266618891	6.03120904161121	6.78882951359022	6.70156751973531	6.09227693383298	6.58273982176505	6.32282154705929	6.4445591175721	6.35512393880969	6.98372734126749	6.79170306021298	7.20597419162265	6.71600969756393	7.00204774256224	6.57107891005606	6.28826037313389	6.62775067024848	6.91592063683036	6.76133892206985	7.0360334856442	5.98385157925499	6.82989200818969	6.31576693242016	6.68715645875788	5.89297100927201	6.30125656960944	5.98549396522781	6.25133778604988	6.46286338862912	5.97154982770023	6.09118457915044	5.68985489694661	6.24098358809066	6.09249153784602	5.62908689519287	6.42323537588692	6.1955166229307	6.11349328987392	6.31620288128246	5.67518694679983	6.85089267531238	6.13484643324575	6.39103474464691	6.29803144566458	6.2209731308295	5.9431923045893	5.86341043041279	5.85948697484703	6.14578592376758	5.57184502024862	6.59470915313345	5.8682931682977	6.48795803470717	7.23508235604631	5.83288169318972	6.20165166633427	5.84306833221373	6.56377571567927	5.90886759668273	6.51517032242895	6.54930130765045	6.58147011011116	5.12623457224339	6.53233273169612	6.54664701650994	6.03787251751554	5.74650796459145	5.85205022058077	6.28939250298532	6.09638949425651	6.22083462421672	5.86302825220806	6.0233704518938	6.27537981588453	6.70894666324204	6.41504055649686	5.83820669796333	5.97535259701747	6.66899650945201	5.93817600783948	6.20000352885389	6.68599683385971	6.04284765553052	6.1895827403847	6.59530823134177	5.99802024083899	6.3511390407395	6.49095995805073	5.2451232370268	6.51340394279486	5.75631015576145	5.84322901151315	6.60027390932519	5.46224044239802	6.40676539010055	5.97735181730656	6.25758827515455	6.61646608270871	6.01617682456012	5.64546548095318	6.52350618785223	6.47548770721263	5.97156602854732	6.64001144642328	5.772562793748	6.32746985885552	5.57990397578718	6.02649374791573	6.80796522071998	6.51951697499902	6.42838103393741	6.63593810445352	5.8603730259368	6.00155832182313	6.35625177002976	6.08474079699961	6.08512265273929	6.57071359613519	5.93009777379704	6.45984157191467	6.18213228599763	6.16285414266702
GGA2	5.14739849470418	4.87442348107227	4.28028939561143	5.12823392655529	4.61003172947908	5.01956317125776	4.66100332313362	4.20026636767605	5.24886237951385	4.67153842882267	4.92006701328112	4.91415691553883	5.02260303747325	4.50671397752885	4.97645764312423	4.20288084269469	4.6783922991653	4.7619774931502	4.94327013589133	4.96047276026567	4.74206343748175	4.7326593301959	4.96965953063202	5.05646348614428	4.81919154879469	4.31837620301911	4.93657549914394	4.6327665753348	5.05916141797708	4.64981342900104	5.03283898158136	4.66290674589839	5.09683614421736	4.60458063247724	4.81042158230055	4.58137620124081	5.31069766759038	4.55923662011813	4.7146128759436	4.87703662980957	4.94443832291879	4.63842000545909	5.20243389609191	5.84737472388476	5.06044056724063	4.6591096348482	4.65663552231981	5.14471023111289	4.48723048000955	4.79097973113973	4.90647298733818	5.07497601564128	4.85834279124338	4.7086629670723	5.20980393362491	4.77993130266734	5.04776404944976	5.18810863587005	4.53980534439741	5.0352057224274	4.81031964662614	6.10732511066193	5.3053101456972	4.98210185513677	5.4868284263007	4.97606086280467	4.85562377045904	5.15212004987854	4.93396292877299	4.51093735303179	4.86514192162463	5.01280831336558	5.49171148988635	5.11408813583871	4.92028532348681	4.67178423275707	5.43877578822966	5.04788949126959	4.83129111182125	4.73303901083618	5.53877667931896	5.25990012091096	5.51531993364912	4.72515233634848	4.87582648146744	5.02115731283326	5.1515573707588	4.80602235588863	5.40039706683935	5.28495583294415	5.03748083185529	5.12404019861313	5.11858873574769	4.47293545438199	4.88219283002632	4.96629178762307	4.89349891258839	4.92257662245546	4.77504055480558	4.8941994876553	4.81792287354669	5.09295091559321	4.97634506029263	6.07978254579381	4.96840604074254	4.68803292050753	4.76395833476719	4.52383120351422	4.83274111269753	4.97673924308413	5.37793759446944	4.48531164659712	5.25487469191814	4.49979768443648	4.64365262457005	4.58040290353498	5.66479526252178	4.94480842537143	5.49312553444963	5.35214759265116	4.78962475405064	4.62185668528108	4.76837920357171	4.88001850074643	5.53104455435595	4.64168875196894	4.85892010635799	6.41630351057826	5.21118937868011	4.73082444216434	4.53908819446007	4.81146046937815	5.08244238335307	4.94904412449051	5.21811996370103	5.14740176272269	4.67378163545297	5.42428115903232	4.47532234676593	5.11442529987062	5.10220154142897	4.5943189870509	4.73404095401749	4.44092843898524	4.85650645043585	5.01146876865514	4.81550613313873	4.91092588662187	5.81109973532095	5.26286536783082	5.34586718495941	4.75088387812131	4.86542701600906	5.92496500091872	4.79410767149018	5.27100432984201	4.80438175946903	5.63571074356879	5.6116929997659	5.90518767150027	5.21199885832107	5.14781702108466	5.38063970514909	4.66112591225935	5.33086341633206	5.45630638611123	4.81869730736432	5.40078016296738	4.9389766746336	4.89667586103703	6.05513974919917	5.89662225608769	5.69805164784793	5.02560501460793	5.38055967312727	5.40804293614846	5.81818632101655	5.43654018111783	5.5805929560762	5.32886764697504	4.85125599328073	4.77300524723698	5.29526680208495	5.69833317310169	5.81108374522538	5.67504814058452	5.48577253686998	5.39611321770904	5.42747824585688	5.58062397798548	5.40574488822093	5.15459234561896	5.22326589347682	5.23584268786999	5.40299693582964	6.52967144963108	5.23728968120428	5.26565900781368	5.16669096083696	5.68895762044516	4.86137822641975	5.4385669211294	6.61366076829659	5.07080882406935	5.37371391967837	5.24646464086246	5.43533222981077	6.15569621136768	4.98837401476818	5.48861967116617	5.22746041936917	5.27419481243469	5.52656062051213	5.97923135494484	5.21617929964838	4.59504274119624	4.89172082759754	4.91646283066297	5.2418911097426	5.43720300097378	4.68585762849901	5.20717479640796	5.36697818984542	5.16580799418214	5.54797430690446	5.28816375508693	5.38994821698587	5.06002384754462	5.82703603946874	5.46421277206641	4.95452996875925	5.10216325317674	6.02537193661122	5.54040066616885	5.21256766959809	5.31188934309618	5.39927795339958	4.99042403832113	5.45844003643078	5.07189150935096	5.0331827738325	5.14093197499129	4.94135740403929	5.62011003875303	5.10819664146101	5.37101052118834
GGA3	6.42485671208027	5.93369506820258	6.43732726460017	6.14736199829508	6.16123991356701	6.91134833094779	6.4021032206959	6.23109010634399	6.24057807534229	6.14819391164039	6.67326746276517	6.17482813843087	6.40943532519267	6.15312392202214	6.48673239412358	6.33438827125911	6.11537114602321	6.35570688841674	6.38456962482472	6.06700277241708	6.27530818053551	6.31123138789096	6.15443032012951	6.38902666195195	6.06869482330845	6.09621853842517	6.47125674378168	6.40091453458122	6.13313514504063	6.261891258908	6.36462936269276	6.18134701350022	6.30203033605505	6.03245636650307	6.22353678794394	6.06687492602793	6.65944787701157	6.44472672157217	6.3130494297652	6.21970629774481	6.14482230808499	6.26539683118279	6.33928091844587	6.20793613542515	6.1372419908452	5.91700919975996	6.2053495869395	6.13321630096371	6.05198541002745	5.66114429093747	6.44694140983855	6.64797204880631	6.60616954069327	6.63910175752294	6.84588353990256	6.4384350247333	6.53661501349219	6.73955963568482	6.43498059111185	6.69377043404483	6.4227791990119	7.25777056029791	6.63423636236247	6.31781918021733	6.70715394212059	6.66433352865482	6.62753370060074	6.38959599344942	6.30260410233494	6.39248693021276	6.80959555189828	6.49672894903761	6.05230081797769	6.6291772959535	6.61942269794919	6.3617340080644	7.00861162985331	6.53131014542728	6.98436494639433	6.48898791242987	6.55269273663993	6.69442216967249	6.49673144909122	6.49568317563214	6.83622914044792	6.75386752800733	7.02667389111512	6.75368409652239	6.66363156562095	6.76431200094855	6.60685366040853	6.59763807428018	6.63333619219528	6.90687193922436	6.46312732498888	6.32022559722721	6.77903783940414	6.70064582346524	6.4987234377149	6.50797910885331	6.61712287449081	6.6597874017588	6.24017266991719	6.79455085829142	6.60572729096154	6.82825563043356	6.71298120350511	6.48412726504378	6.63495656687486	6.29083922071294	6.67755806207405	6.43994710078079	6.61777872660407	6.4869360658378	6.3544360141641	6.39976726961309	6.99999674529863	6.50872810010982	7.10272594617548	7.15876303370974	7.30675725095112	6.71358706762402	7.02278053363916	6.40123485081673	7.36603463804281	6.2506130258547	6.5225834718067	6.92295595262327	6.22017346598321	6.62587150509569	6.17199878260134	6.31378018483098	6.35347487692083	6.73688188248564	6.83186508811376	6.45844775982459	6.59337225199559	6.65107518542573	6.82042942936707	6.37728304678685	6.56818233853166	6.65891964541372	6.4133391458901	6.65452573405909	6.25057786443808	6.85996440156163	6.45866874362719	6.64569394712579	6.63431033680569	6.44044642651171	6.82593823018394	7.18203419047021	6.21464433068524	6.51832816915177	7.23212627088657	6.42312653728697	6.60705145079532	6.5270024164264	6.34158517456153	6.47272258596942	6.29075021208202	5.84915116708915	6.45746997936066	6.28493029299487	6.67812550817832	7.13913905494862	6.78423185230859	6.48658851918439	6.38982681489153	6.62779763127472	6.01229526847813	5.85972849298671	6.44387915643917	6.53263931077536	6.45813984428825	6.61409331554474	6.74156983902911	6.41391817384605	5.8201881878449	6.50128314534914	6.76419242917043	6.20420000941404	6.29778858310322	6.8564907704433	6.64761406722108	6.77045621803014	6.13106227384186	6.65629804957438	6.18912787597771	6.4370737088523	6.21176677838	6.59933836194968	6.42559227539214	7.18380903777619	6.51507591898941	6.78780760693471	6.89437609938923	6.40728573908913	6.86642277206072	6.63696413861476	6.39492187224552	6.63736774341529	6.72189074822128	6.6027006894753	6.48004939115098	6.75885939788516	6.24096770656231	6.34977553135578	6.67032573075609	6.52561183451206	6.59522634464352	6.4647347345192	6.72610227047024	6.3681492435106	6.47379361307262	6.53859464870779	6.42219478160061	6.5272239972823	6.8835449583644	7.40433880237067	6.55210872254774	6.49145265730681	6.65116240363797	5.98468871850389	7.16565268553556	6.83444953986363	6.91140550353975	7.04514842490087	6.77588078080658	6.81397540969815	6.53447004287987	6.59837061010933	6.07619830279631	6.90574851893632	6.3330329827329	6.96608970921789	6.5783682108217	6.1888064207011	6.85084729900097	6.85739817336284	6.32984262759417	6.29151848303532	6.37643755137189	6.60853437214414	6.0539150357386	5.96722747117305
GGCT	8.81913362617527	8.77313775590656	8.20869749298937	8.34261180428025	8.47300613174578	8.27194501152874	8.09190162746463	8.53562843969931	8.44222040586392	8.10836613301291	8.26054876883056	8.66338088182421	8.3984438066649	8.86738860496527	8.41304940945656	8.50940406806788	8.75305980994607	8.47780396072779	8.5425982459938	8.55046088015783	8.67430414785293	8.50185180006981	8.99183448976462	8.37928947872608	8.12923044868147	8.29467367375374	8.43024395772898	8.41202890184851	8.68430323056811	8.28980515156598	8.67851261018371	8.77636732799857	8.71062246648202	8.32667091103201	8.21245098002805	8.44761382022443	8.4191997796715	8.82184920653517	8.41037388249921	8.06633324367581	8.4421957194174	8.14220001819081	8.14407977951279	8.53254821305384	8.47420673742692	8.58973192044559	8.29202769455615	8.63470446134345	8.3130554454714	8.44695922708667	8.48110800400424	8.51921180272317	8.00570751465962	9.15660106508636	7.98456433930985	8.38049982633641	8.51459636579072	8.63169979134195	8.81721360291926	7.92811302075457	8.89856271944219	7.6716152214284	8.14515189458225	8.99719704359571	8.76086398118146	8.5509994275246	8.73264844541843	8.52211504995494	8.23135425608158	8.43103216256177	8.25913753505784	7.62949165906694	7.69270633727993	8.69537129129182	8.32497787060595	8.66069795397372	8.32489140554871	8.33767580458797	8.0386257210855	8.49520170565894	7.88011900299861	8.03357907455368	8.39217948304458	8.60962357275107	8.53434836292817	7.88349893187246	8.05566392853756	8.03979877009417	8.16501205649824	8.47094062926922	8.39806251134607	8.36435584159251	7.44900902219314	8.23224938938751	8.03973643925776	8.33299157526594	7.63843141566564	8.3282947954251	8.37162774265707	8.00581798304049	8.22165693569348	8.26268698345262	8.71173524979594	8.14701529197258	7.72224292804432	8.55725377454765	8.53466199992649	8.83854586202469	8.36061270533294	8.35469644833017	7.28011321595033	8.38435710943007	8.07219279768368	8.61286060826979	7.5092803816864	7.72466642034587	7.54419085091651	8.59233310837664	8.32507659425886	8.39393509342513	8.4112724830536	8.35016655766856	8.66278607347919	8.44828565367318	8.19486562614281	7.56232654811069	8.75559094338884	8.46136976463606	8.30190788895536	7.99709409670823	8.54120489110201	8.93178053699115	8.18923529018679	8.19506996487085	8.16533572086014	8.48466553659385	8.77822278128049	8.73543911651671	8.49674667407685	7.83801454539319	8.1788798422046	8.54000199107757	8.31478898601373	7.80737859393549	8.40519862128427	8.35210168682717	8.46335044438512	8.01166975349769	9.33821727550296	9.952691281245	9.95628027259965	9.19095314147504	9.66289223597072	8.70302777959302	9.05617037510098	9.63656188848952	9.04030925070516	9.19536045936507	9.63800910098811	9.00686425901874	8.90838561484446	8.95611721426909	9.82008222151319	9.66468520533446	9.18429875736476	9.49171995769045	8.6673601475081	9.85834784644127	9.83059762353967	8.7604125361583	10.0409315747882	10.247606317309	9.50914055370983	8.7840077655878	9.14971447371632	9.22154236179867	9.11593711646383	9.74564212969219	9.68186171830145	9.46810462688472	9.4392198154566	9.40141040715189	9.94674877966967	9.42567522282776	9.77588294115345	9.25379547611471	10.4873542002975	9.90691130813804	9.76195425869859	9.22450540479769	9.11900540370596	9.2396914807665	8.03052259613479	9.13778010895258	10.1617108847459	9.9325915344048	10.1572366636364	9.21644571313278	8.73308300882958	9.7673774172256	9.7556287207893	9.56660463391514	7.8884315228729	9.65400471444065	9.44529030980605	9.91714194803573	9.98510006565986	9.43972216576192	9.55870677570103	9.50435518521581	9.09818408274214	10.4228480225034	9.37198324702722	9.41216031597962	9.45463327348132	9.67759029281315	8.69035017913217	9.16725973232772	9.35960610943829	9.11611705021819	9.50944074004264	9.41944273374084	9.02788414318095	8.93571415617192	9.39743048728813	8.70154728849966	10.4187457159182	9.34988020362669	9.9798265961284	9.37181755260927	8.56398296769397	9.61158466434594	8.83673566403767	9.42713738404311	9.22078877769858	8.54951304820715	9.30140726582806	8.99003941436676	9.91830130237254	8.82443962568443	9.07840073821555	9.26206835734446	8.77824491318834	9.02177921093617	10.1755758013913	9.31781140082743
GGCX	5.48180028505211	5.55552244856833	5.12353428631017	4.66361988441341	5.64841394157405	5.6251450215518	5.10930821632436	5.50540771050978	5.24582626696919	5.1121947894938	5.04158663041042	5.45025083743939	5.36443278562216	5.34307365933898	5.58621351863584	5.4029956137755	5.46651578568848	5.53799714048983	5.44870700814267	4.96897193717655	5.48173480566776	5.64415593624103	5.40235375195072	5.45008183737345	5.26136558278033	4.9631995314729	5.31702877933148	5.56468527777393	5.68250134187787	5.47219135918587	5.37870028661044	5.02202177271836	5.22427336282918	5.16387966197895	5.26907411961492	5.54164992244361	5.55951782013494	5.19989178692849	5.28243421410729	4.89971286448726	5.02756365773863	5.58387700662418	5.23427232086876	5.3057646290222	5.47925133185308	5.25385558737957	5.33989575592607	5.25877037222391	5.18905959193929	5.28611749203434	5.77170777939786	5.74475143814236	5.53253471290443	5.75751703540841	6.02679586478508	5.69731782529384	5.34492621106883	5.80017616085069	6.14024062334762	5.89247110572182	6.06714175235294	4.59487048402505	5.69942751394486	5.69826794667412	5.60045769025136	5.86626391660376	6.18146516964004	5.20796874658123	5.33337883188024	5.67608715790196	5.97637916204534	5.17190989779048	5.5890199204066	6.09629525616407	5.64407834447083	5.65285544478787	5.62610584483471	5.06008704238171	5.74485315757827	5.80132602225659	5.95071877288417	5.78080899506741	5.53873667864146	5.49456183247033	5.25311176797574	5.38626758799742	5.47395101303057	4.84847089251372	5.52809969869477	5.46408968338453	5.2095585674109	5.35381724601159	5.14033827129386	5.54435199354291	5.06933627782276	5.79135999446392	5.31661126130255	5.27092359491738	5.32952708172123	5.47984770530123	5.28144242057933	5.51551559287404	5.66754499067159	5.59344080637395	5.4251893217737	5.924672232027	5.55121284091368	5.34796586744163	5.28414899439363	5.84673990083451	5.78964640350895	5.78295497485887	5.47810325284517	5.55581329178165	4.99718426623372	5.57810462118671	5.39726622595696	5.7119822140665	5.45486636557182	5.63682256729046	5.88710395637633	5.6487526717023	5.61836359921361	5.74749969778216	5.16949795225361	5.61028589532827	5.73979050670581	5.08985776473606	5.7235241799929	5.8493490212492	5.89015841000729	5.29053795605466	5.45719097889218	5.64791485917288	5.58864014058783	5.65596689352154	6.20317837794386	5.60834323218864	5.32719128670782	5.25104108160571	5.5267509877806	5.37041690454586	5.40027289834213	5.59375954310486	5.02194790245465	4.95503303188303	5.77388701879904	5.15039453779863	6.38002321139822	5.91050838217467	5.45406655732469	5.55630680028232	5.41630033868405	4.89887075032922	4.91551158205498	5.58519644735025	5.57328904307149	5.33032272351492	4.69631770102349	4.97053041020509	5.31541586193738	5.46742241884474	5.70004800847493	5.74864902071915	5.2011843643813	6.00465712355065	5.49439069146946	5.01786617296109	5.32310615781987	5.15064181090535	5.13118059671527	5.66077982228623	5.36515296071859	5.33199428602706	5.50444078495184	5.27932934222884	5.45396286101449	5.84776837685709	5.53158344027626	6.12718025861008	6.26140835146558	5.28692250398526	5.44684681729024	6.51107971995133	5.42573086266632	5.50679642220139	5.81132014508522	6.76511050301229	5.0065424152027	5.6117196753153	5.13767475389854	5.42530001257172	5.52218024147833	5.26911103510854	6.31936237595199	4.57761717967682	5.28898161254191	5.38905221201274	5.08682540706213	5.25013457971564	5.82004855340803	5.78688350736975	6.14948091831199	5.0306640956126	5.34145155452937	6.48536176199557	5.45537822833646	5.08682896381781	5.70317910743788	6.11327760583051	5.13963135779489	7.24996257072357	5.92347318355876	5.40042906905439	5.67165790707417	5.7685378323235	5.56019816004371	5.76450035390846	5.65539548177832	5.22032355387797	5.38468158935536	5.31280125434535	5.4299813262688	5.65548176732069	6.16622867863975	5.86394851123007	5.9640884570172	5.44821720770192	5.63389777830731	5.18911576662228	5.41435307373884	5.62246984887944	5.80146550223005	6.17565961473681	6.50188817208964	5.29210485763341	4.81861384444429	5.25309498619025	5.38670667071887	5.38322900120257	5.4089872520019	5.63674652014909	6.4910262076738	5.51432381611067	5.46956240283585	4.85731340900214
GGH	9.40327782176453	10.440163541056	9.65818008177482	9.80204315174832	9.48208180524341	8.94078978095593	9.09057084190957	9.24771523274969	9.34019586940464	9.29998215955001	8.49092389826039	9.61245809956091	9.4344598267414	9.65305066059442	9.39910225871571	9.16106386533193	9.58955298677161	9.24523196050974	9.54395962707509	9.63635552708253	9.50365519130307	9.25580163759398	9.34675516462168	9.28467067232114	10.1239751230149	9.20839701176179	9.17511834634964	9.31607780364669	9.72003911966166	8.81280477396783	9.46101718043041	9.84929484364827	10.0422563447221	9.54472471096681	8.9723969794164	9.89367693500683	9.4726839208863	9.90076167885017	9.76565606140623	9.27471153313919	9.75747189328243	9.48451646966351	9.48420707509122	9.42712527296079	9.80248848623884	9.41547803011928	9.48029071667359	9.62283199785635	9.25187747723795	9.65688665163941	9.15234517039313	9.39864793895151	9.05888659009877	9.98131119654717	8.31994433381895	8.9459701677792	8.49656753522298	8.69407372566166	9.3826662324705	9.31969405473667	8.43156576235037	8.18359763548181	9.06518649573128	9.39989620664714	9.32591381329186	9.05183820856913	9.4352831233915	9.03111543726623	9.52387760269284	9.06892739270558	9.14742258768749	7.4752696229889	7.85434222825087	8.89401806499379	9.11762379182008	9.39011015953128	7.91984426468562	9.01855104382932	9.53103911290068	9.36034866022183	8.5685035969496	8.76599155642199	8.92205108270171	9.21648560640194	8.84566537261496	8.25328446902593	8.06604850176631	8.3661535126964	9.35016888346997	8.57586953187673	9.04348792192663	9.06823734136162	9.11882928362041	8.60340098818866	8.73716519300249	9.82484378852013	6.3413809795221	8.64357057476565	9.16932380727575	9.15628292287883	8.5557822935804	9.13015510148607	9.79494721946176	8.40046983272915	8.95048691284389	9.12194881772212	9.38822095400892	8.35995251288264	7.92550422326121	8.91663417890081	5.74060639957563	9.23090601648559	8.74392990221083	8.80839491784192	7.18710936661723	9.32021606931535	8.98122593319875	8.98631090220413	8.429042293919	8.7948973545034	8.35990138701936	8.52367467393107	8.89031686736077	9.51526103094464	8.17796118506444	7.743997480468	9.21444037997225	8.74452764863244	9.47944930822792	8.42187191336288	9.21420039119506	10.201592076824	9.61283467600354	9.02307399843762	8.68816148458374	8.55335977789569	9.51256394668346	9.35487643056705	9.46035953792487	8.48827130749496	9.23521911829409	9.51735215482394	9.46580426297535	8.58816632420563	8.65156719832396	8.55679190801718	9.49804216018677	9.26900168313143	10.6574934237615	8.05513601578466	11.7766329204304	9.37566348213811	9.2979139067795	7.77373677984751	11.1347067616957	11.416352485893	10.5456576041191	10.1616037156483	9.18803592760872	8.83621687289685	11.1492470702281	10.1034811031665	9.70046042931932	10.1937139224714	10.0439989678787	11.3299706864223	9.46924697806387	10.9146062144857	10.9488490090892	9.71586735786705	11.1625510444475	10.0869630221906	9.90558082543488	10.1453044050911	9.2776664212466	10.6483203281917	9.29045413997527	11.8738017069729	10.0106387134536	10.893887080561	10.2587144039198	10.0565118639827	9.70213803902449	10.7864776588964	10.1108346223466	9.45075678700174	11.0863606750485	9.80241062642849	10.5097547988421	10.8377867515865	10.7750586163939	9.83539161691743	8.60785582889458	9.52243668647296	10.2343973117699	10.0194191141907	11.2544925442367	10.2288266248637	9.3297089626724	10.8365301353604	11.0966304197542	10.2175731349008	6.59347841229447	10.4993000124738	10.7442955262353	11.9726859645101	10.6764000771208	8.93338856024237	11.523038915129	9.64324287572541	9.44265407976046	9.09139515959396	9.07043182826879	10.094418353595	10.7115113830592	10.638007211539	10.2913505208444	10.0767242224558	11.9596743497676	10.0544970647642	10.3963002674216	10.6287335824498	9.76695856539085	10.1972908090057	11.7295371020649	9.5900315484434	10.0914537354206	11.0873211610702	10.4375673276761	10.4329079024512	8.37084364751062	10.8481513527517	8.09124583692986	10.8050667701761	10.4056362664232	9.46095267558238	10.4799709114755	9.76540840644643	10.3737827587863	9.94208054545139	9.58775773539612	8.46939039151305	9.66755027184232	10.300315769023	11.4291115782189	10.660495917519
GGN	2.96527459198581	3.08413696551443	3.19861834005004	3.26271225325391	3.30916076665877	3.41196744993122	3.33767639825814	3.17984159864283	3.29062932275047	3.5260600568996	3.30888170511538	3.09885575159469	3.32508304478643	3.11934534378721	3.00635044729261	3.21310267780935	3.04188417079496	2.9598419000043	3.35763351488392	3.05649156376148	3.16709023459443	3.1901868916151	3.26978767447132	3.25866741653769	3.59208465867621	3.64403585223476	3.07397154389265	3.40670163203521	3.26197058444493	3.45990937697199	3.18560871722763	3.15388193437257	3.3162331456442	3.17665862160564	3.30997261795327	3.20994906789612	3.34978894858301	3.03828122334136	3.23285472888526	3.36142952100661	3.68741370330465	3.1666958687868	3.51845665592706	2.85747320956854	3.1120476121678	3.0935272035679	3.46019855383043	3.03174250856385	3.22523549851694	3.21093714010686	3.34888826612111	2.89670538436792	3.04114864723912	3.34633104123014	3.13716421475377	2.78123572655923	3.01745394539457	3.77713158890073	2.69818544461111	3.40737907135915	3.35221369139486	3.32676227544271	3.30190810526081	2.85947181824206	3.24231236767189	3.23696030728173	3.08407864271681	3.06660800952847	2.7323973197134	3.14932204874373	2.99591485295309	2.88966289026515	2.99242297365045	3.24011878999725	3.25088479022143	2.76579955273301	3.11406104613279	3.22337007696262	3.11203557762493	2.95351949407702	2.94096575749023	2.91986813159413	3.01117977357702	3.08604584593729	3.01603627552575	3.20327627005912	2.9662573928263	2.92512286821176	3.4127511146616	3.46446487263328	3.10135552664953	3.2394940630104	3.35032543228957	3.11885335353818	3.04785802864509	2.96551088284864	2.97861265407118	3.61533662755772	2.85191071929462	3.10338772218357	2.73798647020347	3.00577393708183	3.03196667528901	2.81764658480267	2.95724384781141	3.17955582335445	3.13205890235225	3.06235706968345	2.91896956282166	3.17325982896543	2.96679243829153	3.05728717476194	3.07100669192413	3.16408571258625	3.04919585881849	2.7887536423807	3.14863081512744	2.88074794281877	3.53367327269594	2.97419746770412	3.66949354973424	3.28085700305061	3.18106145710759	2.95251927532248	3.22352724206441	2.53407478887252	3.23975406809245	3.16934742871264	2.87768770579812	2.89606966879889	3.15262047663008	2.97123294680911	2.86561405768936	3.01601933821822	3.03497997324042	3.45512070320139	3.04135314548918	2.9640684189919	3.5199847289579	2.65575832339057	3.14726700159275	3.25725217326041	3.04906093951345	3.42488515102133	2.97888252387415	2.86495094942168	2.7384614438331	2.97014393076521	2.91622114998995	3.05177121334876	2.95100989221826	2.90286616133302	3.11463381394808	3.30061060292791	3.12963034949694	3.25253556231293	2.97163841480419	3.17503531960546	3.06459051714326	3.29719502580533	2.92646427511391	3.06144231091442	2.91095095288693	2.91981452917558	3.05658367764725	3.30317490816395	3.10354687330308	2.93488605470977	2.93309002547952	3.00010455066794	2.97877356711513	2.88444080114487	2.90982160661853	3.15651228842022	2.7894557797872	2.76985283565243	2.94431760725398	3.37835778626982	3.19736993670917	2.91186599646233	3.34338738942697	2.78936478602589	2.8761711101812	2.89503032577757	3.09605393920905	3.08820317721012	2.73946262697034	2.76863603810108	2.80522705210795	2.85079490198111	2.79203167344016	3.09215950836788	3.05624681650765	2.97423440352331	3.12048388489442	3.53106806677459	3.18079105577883	2.90659107286435	3.19623145459518	3.03913640722976	3.05499074186984	3.33145183475209	2.78680216778486	3.03434021073531	3.07192421269937	2.8860508710151	3.06966425931325	2.88987811953349	3.02626535712242	2.91952664456867	3.04917696738939	2.90195777680953	3.27792754010535	2.83429397677642	3.05093504995823	2.97416850983493	3.27899806631528	3.10655131777867	3.07687008344771	3.41655574312967	2.86140880611151	3.4157538784986	2.85058272444691	2.81565394613005	2.89268732915612	2.94124440954349	2.96072092215891	2.97378148703371	3.05883588696519	2.80291153524618	2.99338245449513	3.38130928144481	2.84124489129238	2.98565918002735	2.93605062813239	3.11850754006999	3.30421821356987	3.34096527900888	3.05820835750659	3.23026980077769	2.68849669013219	3.09264944450634	2.64480288910788	2.92507203377272	2.86277894399896	2.81811986144096
GGNBP1	2.48424953945052	2.32418961344764	2.5276059444976	2.72015720835102	2.95606922869156	2.45492385378373	2.29364939597601	2.71265520775506	2.50629894855493	2.68058741325955	2.70863655001969	2.50213448948195	2.4241798847153	2.52605243878063	2.39714044881056	2.03195207995472	2.47147079981122	2.24731377386715	2.56892013373216	2.30350445956531	2.11934497852827	2.2113190249385	2.30176439824272	2.36640061946789	2.37110338611121	2.61198172494088	2.24562772196731	2.60818831195755	2.40745791057038	2.72001520170513	2.41219204559718	2.31795526889235	2.44922899947128	2.34727374314263	2.93702080540863	2.5207076396752	2.48592721177916	2.32131618537111	2.40298869978681	2.5034667716014	2.6374812100508	2.43422591811232	2.7668164850747	2.31218049468155	2.37411944969361	2.39640242908571	2.56760706845972	2.40443558717646	2.16091301806158	2.64142702597618	2.3831529305359	2.33225918881882	2.60856402551063	2.74965985220778	2.23505069222278	2.20144576050735	2.39692795941844	2.22832786153446	2.49469414745142	2.38751375874507	2.32290230014809	2.61149416254257	2.25010946286916	2.19276899904787	2.38985522406853	2.32851664932237	2.58869017303333	2.35024691879498	2.20056226787762	2.01493830428394	2.33633797032548	2.47954484303373	2.53376542046086	2.02390952727048	2.5563821703317	2.27841000967797	2.42451752485071	2.37755904701887	2.19326402860889	2.24325624537436	2.16824955898823	2.27223982625781	2.31686438098594	2.2913318479137	2.55141471241774	2.46330096646835	2.3952050633675	2.64771450575649	2.29421256411385	2.71771268870085	2.4540817571206	2.32406155298917	2.44136205205128	2.590177238675	2.39540536721955	2.26999264040713	2.29856412806648	2.25899838077856	2.44057298870952	2.30109500178004	2.36297448996209	2.68126436036511	2.14980537359565	2.40807151996534	2.31642379970845	2.37553537378248	2.34304981558964	2.45281115158717	2.48381687030007	2.39046211237355	2.47502704848014	2.64762643159	2.15436045444229	2.39066352599118	2.53497671301165	2.27252670631163	2.30079632988517	2.35613198563105	2.39191865296416	2.43232933888019	2.6432095753248	2.47715398567317	2.41529661337021	2.21078448281499	2.60809229166123	2.30320925406285	2.49500741089808	2.39198336559685	2.41305093418062	2.33861392456225	2.52497803378472	2.35147547236935	2.39626338255623	2.31044659968928	2.08538801857156	2.41928792031642	2.45927689479025	2.50473918041139	3.0764244948505	2.34580689975917	2.60110664647026	2.50565820714712	2.36147643439825	2.56770257827714	2.40967730322112	2.3121236004101	2.29249824140519	2.25626582242146	2.30979582992292	2.59919179081216	2.39735044307432	2.10954769566952	2.44289847117446	2.50254348054844	2.19893784521992	2.36706893010157	2.12918823237182	2.61202104668519	2.701938635138	2.68999089655626	2.2611109170685	2.44162451289067	2.21650199815517	2.49597322306038	2.56128309531146	2.41752550999342	2.42878032611694	2.40091756750759	2.43431124420383	2.44838780713325	2.22699977635041	2.31129399358399	2.22873880764705	2.26281521355369	2.4319040751685	2.28818787322791	2.40857930067415	2.64425859553873	2.40239586191948	2.20890005819761	2.22843613673228	2.58481887362053	2.4799226575658	2.34052683146003	2.46418788530106	2.50531134503877	2.44376922725396	2.24769684617551	2.51512103335881	2.36275867198786	2.31490420823409	2.25452556986961	2.20639523994833	2.45805140295892	2.09344534791264	2.47793448520088	2.43984932238137	2.4211834009726	2.33597142534163	2.1826635095686	2.14349782081836	2.84023723511583	2.34490190715158	2.42148351675443	2.31524055685919	2.61072196684061	2.30572263044244	2.32830491746324	2.63774040349427	2.17534637304729	2.5666718453868	2.56954640126348	2.26736578694537	2.41200480161764	2.18256375689606	2.52487471650907	2.28996662233124	3.00657548279127	2.52533689694623	2.09180058480505	2.45319021826153	2.39741038126856	2.45842971103758	2.17890778161981	2.74003864627499	2.53101035250889	2.513335390035	2.34305707357545	2.13177198775509	2.46449159188996	2.10197376990475	2.31069188618904	2.27711305547295	2.29912479266843	2.34409013718024	2.38915735218997	2.28366718262771	2.61402238455809	2.4941986993306	2.35145463954968	2.32331651281903	2.31517995048209	2.42731839382392	2.38812589948645	2.26940843980362	2.26762126459944
GGNBP2	9.02456087426571	9.39542083603201	9.04850501661183	9.32997398118258	9.15412348364874	8.91465382086302	9.11393009028313	9.35048483202224	9.27962463807629	8.7413658226922	9.06675194180417	9.42445044509997	8.9788450399067	8.85383832922236	8.90272666688846	9.0210375484556	9.10667414674936	8.97330097344873	9.09078062878342	9.16574010694176	9.11957539227581	9.22125695094246	8.96440539988453	9.21536645185791	9.04924143741204	9.38122597825	9.3161109045105	8.91099400491475	9.14179652499186	9.27441048946064	9.12364705110236	9.21869783216199	9.05198656155321	9.06942360118166	9.2190309643151	8.93685249901476	9.25201865603519	8.82017045303132	9.17601150479951	8.95241923906158	9.21228474016262	8.99397406093096	9.10847042150053	9.32561213098989	9.228301036298	9.14544134772987	9.13112564558845	9.29362635128104	9.14307217152669	8.69780886501029	8.97780589426075	9.29176273475983	9.36786336102942	9.34817490137668	9.64281405869527	9.18791812202992	9.20207428047482	9.45927706441368	9.01741405401181	9.39539875614286	8.92669197719966	9.59622445355858	9.69447241160353	9.28094286713938	8.98164099076149	9.22889675722447	9.38585882693088	9.24465558954988	9.34936128912245	9.26011588466523	9.12105475267978	9.53820499349666	9.23419701385242	9.26564897305959	9.16463303766232	9.18925788363815	9.25008957520117	9.06164978503534	9.42337324986648	9.28588478068998	9.58286470847248	9.89224197235127	9.1395559408832	9.23431316338002	9.48756290823725	9.19453630226351	9.56825317277344	9.27945524919135	9.29372414518885	9.3588727606151	9.26260270308692	8.86939131984313	9.33113135346185	9.24843297653682	9.44606601909048	9.38881623203464	9.44176633521139	8.9825746055911	9.36517686130235	9.15234123405649	9.08555541314925	9.22110202327526	9.06167519876872	9.38118491807307	9.39862215552282	9.29003324799995	9.34318099079295	9.54889450340994	9.27088973374395	9.38228801576421	9.29421772493439	9.09337177203412	9.36198325591879	9.18908724483389	8.93596229217406	9.3272539227651	9.34664825703123	9.35922668510915	9.61118462515505	9.44312459989747	9.7052668330289	9.39325749525852	9.51681045336502	9.49899965207152	9.49020887865135	9.16510368805204	9.21661120882649	9.37129990447518	9.27809654848884	9.47703347295668	9.04671329616889	9.21927295153113	9.26305756657502	9.13656918143155	9.33893658142298	9.19883978013896	9.25225643301859	9.25934355573402	9.06150797585759	9.29330887621771	9.53651300396292	9.34492493697385	9.36281724575641	9.45359380237737	9.226568180686	9.52031186631321	9.01480961574138	9.32232346198667	8.96334399886319	9.30598766443807	9.33676000629611	9.63706793600853	9.05147023127652	8.73340555999002	9.24141983047755	8.74086141583694	8.90942463689814	8.66399847423097	9.24320615231418	9.2251275586183	9.19409146182171	8.85366841388424	8.7994174325537	8.8956454363715	8.95828267831807	9.09235096084754	9.44408948234791	9.24846486080559	9.25383657501889	8.93467346812719	9.01711496899918	8.26501357784812	8.48917965924478	9.32485904916747	9.11498670241856	9.32449896021906	9.18502042240428	9.39591536493996	8.85163673745908	9.47015587875936	9.47991342389617	9.13942911547069	8.69434165408003	8.96573095493295	8.68003228159133	8.86906296196669	8.7996795127082	9.29858092083559	9.15740224057672	8.93660719260316	8.43940048266791	8.86746230455992	9.15720089494029	9.72146739453575	9.72489268189894	8.46261506929168	9.29790514838652	8.71801109129925	8.96875754872535	8.79528725136324	9.08645163505367	8.68558999134781	9.10335743295875	9.16675098492577	8.52382265704425	9.28333273038471	9.06652411408835	8.95422008486832	9.16011567042187	9.15227111626717	8.98205649498626	9.05706456915075	9.34977132591355	8.62389532967741	8.71622837969688	9.48937126404504	9.32734226563212	9.21783722563022	8.99802911662459	9.07583454308804	8.92482337960094	9.10871723119212	9.20016872746164	8.7564464279625	9.27389341858128	9.41801769817618	9.45475638024415	9.54979643939467	8.3144915898648	9.40668337843263	9.33084389702464	9.02829263109493	9.09625398122475	8.66454200313113	9.34795356896104	8.99829979012292	9.3388251142926	8.95832275335397	8.83138517909067	8.82771330834369	8.95529524345898	8.63532176781704	8.69983271403794	8.9596755916805	8.81136520904709	8.87601591328603
GGPS1	7.69969336986545	7.83174710698549	7.55549841534641	7.44826292126037	7.69618878710374	7.84108846671207	7.46186052150554	8.00685991084725	7.78424737742834	7.60611377856455	7.70655228970358	7.89087604442583	7.79420596142437	7.90696920360977	8.06825651999702	8.16869794895576	8.04987125192743	7.8999845343089	7.87976980440326	7.97993527399096	7.73077914932866	7.80801698437623	7.93173365598984	7.78069909882144	7.8319530554288	7.78000700159316	7.6873722376106	7.66879307694865	7.7697036399502	7.72649861118087	7.79853081529141	7.97633119573583	7.66672826409416	7.83374908461408	7.70149360845638	7.88005518392345	7.63896772449468	7.79646681805301	7.67409862919208	7.85029033657384	8.08022813719605	7.80287488356965	7.7195062475951	7.62172777154666	7.82428296736993	7.8569026152663	8.11432936565802	7.60906225280811	7.97161216153208	7.87118314686523	7.72577376687929	7.99388896624303	7.62765090947824	7.64908103670704	7.71836762685696	8.0289972900117	7.82419787337582	7.78282752266467	7.82865855010826	7.76973328960614	7.83065917616571	7.75422958027857	7.60270802551709	7.79963845560543	7.62197817182371	7.87024475328479	7.5732002950727	7.86940628768871	7.84502670211214	7.67797386067169	7.85383548078459	7.86649053854649	8.23211163585998	7.76558282847883	7.43627184422045	7.68636843460725	7.64793362412905	7.96409153093857	7.74686311653873	7.83801376498172	8.31573585842595	7.89394673439666	7.55415434152666	7.76793671092495	7.82878357792242	7.45395620501461	7.841858119961	7.99169919830616	7.93527008599118	7.85685703095665	7.84359034616931	7.48676324215848	7.69633492172155	7.73177670605584	7.84734375227315	7.70131986146308	8.20382827483671	8.06972793858514	7.55542859269732	7.80377086830691	7.76900417897075	7.65073580428217	7.82089536017657	7.85411984108444	7.82724698339881	7.89352283667611	7.73849827988108	7.7862456902124	7.87928420335517	7.52020129000701	8.44823057803007	7.61756791899146	7.72663527650765	7.73892878169536	8.3707915691451	7.87978273624636	7.84468646914784	7.76164764905027	7.901125207023	7.87402726473071	7.7585990772497	7.7218095531798	7.72596386819534	7.53750686306824	7.58954413419075	8.13648378017959	7.59872904118182	7.86999181474487	7.94876803812078	7.77102516680806	7.77126022753831	7.93490513664077	8.11523536801002	7.77202451904396	8.14804374259115	7.73487299045769	7.61515937257284	8.10090061496627	7.61438683000258	8.09150732247502	7.62644403338498	7.65674698953691	7.89946732074606	7.94921790819229	7.76246318213478	7.7180221799862	7.50312230794466	7.86355004215606	7.88256305626079	8.22053139066035	7.91603758973107	8.81240606905395	8.17551568564015	8.17398041873864	8.1118728928081	8.25415792698615	8.31311075301006	8.06319498459479	7.82171195891265	7.91496407050623	7.82334520303907	7.89791474386407	7.98565311661489	8.44598774640793	7.85682655311	8.14579477235226	8.48702331383447	8.20555027894196	8.18586190904055	7.98194958373645	7.8619410175534	7.73935437962908	8.71946553577787	8.32243371559149	7.77385755934271	8.12056985168681	8.04475563702997	8.00708046655511	8.49839769304304	8.86345191131152	7.66363436883107	8.21119106352337	7.7171115910646	7.864204726833	8.27751637668586	8.61163132316133	7.35528147783365	8.4429286853022	7.5788704216469	7.5098754591173	7.50053111017619	7.78971159255161	7.69927944129927	7.92305297229361	8.50645574972188	8.3483566751004	7.97508391104362	8.10270691963992	7.96499008580495	7.95588875211243	8.44161244607831	8.16105247763544	8.02066235796674	7.7406377956055	7.77148964873042	8.09911798791556	7.71877136289576	8.19210139997637	7.7845116608574	8.28001609684706	7.72521499745283	7.92866359966304	8.15585638635846	7.79296489711826	8.42073653646344	8.39270495724683	7.99941417187549	8.76328719241707	7.97164954043161	8.20434668270605	7.9365245465647	8.03531223635415	7.244639401926	8.09538316075284	7.9443834926175	7.69759073535903	7.90351092077118	8.10222795777383	8.3143059742629	7.73225629823902	8.60472880042637	8.27110079725613	7.98303948269865	7.68834738798832	8.22953377951578	8.44089170120081	8.07941791685871	9.36536012761329	7.6037520504573	8.24736960651893	7.80385749917835	7.81884059314756	8.20697221206686	7.79883735747369	7.64459653279098	7.73336001696288
GGT1	6.070494987641	7.13448014552079	5.39138367541224	5.09114258772698	5.23616968929796	6.39669718806649	7.20047329098017	5.15100546299501	3.431703547689	6.70055536933302	4.08091548267716	7.12932330270969	6.9482568375867	6.3970975802746	6.66335066055749	4.66133304966185	3.19948467356813	5.60528927112497	4.96544448155121	6.77140163964818	6.53126858308404	7.49858772945011	5.31816081173564	4.05739361981373	6.71377120673608	6.28041780482526	7.90546135488002	2.95411720296431	6.72445540083044	4.87063356207485	4.26620356238213	6.08366892178451	6.47425836314562	6.77964960413386	6.54644942345377	6.91950010733552	4.68140442622545	6.49276371544926	7.13781694283289	4.10273994567677	3.14359780853822	5.1996670674184	6.63468500049091	5.16117196770697	4.13247226864373	7.58515651624278	3.73175678565561	4.99447332215483	8.30002095039071	5.46796951820125	5.3764214562522	7.3746643863465	7.6900727995626	6.94032030863746	6.94418876586845	7.34475329379689	6.38405791912971	7.75410822903291	5.29297717236994	7.76659891117008	8.14120522027905	7.14262531343806	4.93872849621442	5.34018922698564	6.7515572958897	5.76196876283041	7.41550072512172	5.85645446965903	6.20966653426173	5.45822088537068	6.49928979908778	7.49075427358308	3.92258675137445	5.68556224830042	6.3952803792994	7.92407065167944	6.56304009265802	4.0744202228228	7.88521522421774	6.78608884091633	6.24003023110061	7.28670040234061	6.91947274760771	6.62839059136779	7.40388042086463	5.18003499679172	6.94992911682168	4.35847287539287	7.7653759046994	2.98945531355819	6.07487535248378	7.54763458505155	5.50301539085265	7.35304018958331	7.54779097900774	7.66756486889537	4.95051251049215	7.22945670804311	7.08680906507843	6.91242197659537	6.8548792858435	5.0439295999035	6.50093105954908	5.3596856236248	5.51610255092454	6.6408975263415	7.65267724554891	6.8583917876305	4.75556055820194	4.62586792472537	4.01083083949451	5.58557755715418	7.09867988870266	7.08974906188558	3.40422327144443	5.86956743205735	7.7121675964736	8.17949227886442	3.31435461476153	3.28906829680864	8.40549582560125	4.79024036808831	7.23855503003138	7.251705443006	4.0054994077052	5.0462984698775	6.95110148189407	4.50009192962398	5.65442021940128	3.39771404923854	7.38315597834798	7.12646023518669	6.73431577964101	6.956382567719	6.51825796561789	4.19003342842442	5.48389548108053	6.14959062777909	8.15904848580001	6.17345384081062	5.42388006391199	7.43566351002322	7.14304054243699	7.69816331343318	7.12599840002508	6.20229988881141	4.74750686664693	8.33903455165335	5.25607510580251	4.2896333619901	7.57295530084315	2.85400629007827	5.81751177054067	5.50203584600337	3.16243232975958	4.90805748797455	3.54421760703652	3.01444081868265	6.30750262427202	5.58292580705766	3.30194952159348	3.73830089936712	7.06248432654803	5.408975420795	6.15270186244157	6.43613399767783	4.9988621439063	5.88957991562803	5.00879162380781	5.98640185116463	5.29299627846058	6.8949810917989	2.12450920455736	7.36270155846675	5.7995636871222	3.63665970270947	8.17961717051748	5.79060724378474	6.24712401203801	8.40886398622617	7.75244077883235	6.33887432532554	3.40520097965297	5.50931159191685	3.32212062939562	2.28463001468848	3.22152395166332	2.74839655447526	6.71158240246939	5.65470697635997	4.22301732647152	5.80249544570461	6.84768063111957	7.11965856481168	7.33142542383534	4.59020645382425	5.73160822967393	6.59320719845904	4.25906546097958	7.07568334627093	8.22977057117641	6.87146893727216	4.26970891179693	7.35437298163073	6.70462457629624	7.15193859544927	5.78325810778045	6.17268940727383	9.24985766045492	4.05799344918165	5.88524861476755	6.77911639170091	3.64244552455408	5.40120872723641	6.25180285226584	4.15338616443339	5.14691228954116	3.01985190123374	8.64874526821624	4.32211556289554	5.22656534102264	6.98239962318319	5.40303677868232	4.34389131293461	6.97002973196787	6.43714905353288	2.6007153041601	3.53101163084416	5.09582827893825	4.45638908874487	4.48034849987803	3.18951094848283	6.05876549198866	7.5561065449635	6.72294062476853	5.79457420930766	5.66016421338262	4.75605140846654	5.04266684719013	7.01895491919214	5.16501434880318	4.65279768418652	4.29688710300224	4.4291422249421	4.01196301078055	6.64866530428033
GGT5	5.04196915354181	4.9473307601323	5.18902536854909	5.14504048347695	5.40460043588294	4.50993561732625	5.14357803099426	4.8248673850831	4.88892422037759	4.93920360657198	5.27948755092414	5.18092205544163	4.98627999850197	4.73443089772391	5.14973013268157	5.19062673769865	4.82052638449127	4.95917210129578	4.73816985057284	4.81947854102149	4.6244626717163	5.31254052884836	5.14912566497791	4.59140187757441	4.79604922869187	4.39792796400391	4.74913816334402	4.58871859532221	4.96334421122122	5.1876775655817	4.53687711823667	4.36347534073558	4.99630124154974	5.34457314403184	4.72957424842856	4.99025418965377	4.6799712972906	4.99806344048613	5.2736590336109	5.28161504787923	5.10658429236147	5.15389241919133	4.98648826321259	5.01602802454671	4.6764540038843	5.31107403678424	4.49801700614908	4.99253408735337	4.69233791944342	4.3567995081729	5.69135272327482	5.21924286167627	5.13036396981748	5.51805210902442	4.59328585512381	5.04893397412697	5.21413186378493	5.01923682623768	5.00159469907254	4.6791668930196	5.09148091461123	5.52770349842532	4.99011834331417	5.03756363299295	5.14222327536986	5.03900762310119	5.06377700764064	5.4037597707127	5.14325829302484	5.03967971231264	4.93703998195986	5.83721657912737	5.32945163797958	4.54385385520246	5.36497691142509	5.39143557138187	5.52575356417583	4.89882515860843	5.02175578290393	4.82723753548945	4.73873790267109	4.63610881192267	5.62149727892372	5.2780638158708	4.90498815006223	5.386133918249	4.57961867587864	4.88923649639123	4.85250643756551	5.56428926521797	5.36696361532166	5.84074591858285	5.10147571794604	5.25655734397886	5.25072030978938	5.07166347573753	5.27944672047738	5.16396780782207	5.78199351739098	5.22017515376367	5.11801606854351	4.95953611966439	5.62735340309208	5.01427343334512	5.27917073442991	5.03849078064656	4.71733002679812	5.14201593436407	5.39605565050012	5.44398292974539	5.49541673592151	4.77508295000106	5.18086724500312	5.04369186941814	5.06759311281351	5.17264622704582	5.48461090695283	5.35362192022221	5.27810688333431	5.72074045746266	4.80192395141215	5.01507677880581	5.0921247405949	5.28195250196824	5.56981856945517	5.24225720901509	5.20324992446933	5.61184968331865	5.44838433988112	5.28508304605734	5.10966858808722	5.1025963100634	5.2967248645061	5.23110632827389	5.47289069632727	5.2311231403493	5.20396537248205	4.93446768735229	4.67533042416632	5.32839650065545	5.56171731134587	4.5967648291039	5.07487639860867	4.77590137878026	5.1557001322339	5.11787983275215	5.26163298941823	5.46641039232447	7.56873433598768	4.36690885644194	4.4210481790967	4.99106190780204	4.36198967956944	6.12677679922966	4.7060996855626	5.14281014057003	5.21971059908064	5.90241417763958	5.61512807920983	4.53717564153033	5.53588062414598	6.00462781027408	4.76458398100111	5.2142755194178	5.71970111657851	6.054519318601	5.58421439119228	3.92393433596872	5.39999133973851	4.95428703637232	4.90654768374497	4.8509388788767	5.32676984250417	6.09697505808793	4.31610068066243	4.78673394969371	4.63667696487079	4.66950513608043	5.36704251134341	6.32686790295062	5.7873202211286	4.5117537855636	5.17683789008048	5.26123772932496	6.32634700454823	4.61971199902125	4.24250130139172	4.92917775057193	5.63672540597015	5.92070074956259	5.47088199283637	7.53760990417588	5.90750241252656	4.49444757628385	5.20688331772856	4.8971388106658	5.16685008169939	5.76242531324353	6.76127595983679	5.58324344282055	6.06824666998116	5.03967971231264	7.96017953660597	5.52899930658613	4.40057009900576	4.83932907342925	5.98900029955791	5.89078420354853	5.05070602744452	5.81433015358775	6.00613651810771	5.06791644430133	5.44148011391683	5.27100298986544	5.310131849294	5.56303551643956	4.23759448499582	4.6580199707077	5.37275293234676	6.33486298023664	5.17821407792087	4.64047869705324	5.72081522150846	6.6120852285816	5.08971226066892	5.31517763636798	5.38458762588589	5.12234879946858	6.26478564877217	5.0327670578569	5.55327296039241	4.82227030657115	4.65389469551714	5.65067744254303	5.71172690216134	5.84088976127759	6.10348533491618	4.63865916480553	5.35475978266277	6.25694312375152	5.44333511494178	5.8846412399248	5.52908179141532	6.9408246093445	4.86675972011395	4.37685114718367
GGT6	9.68449744484948	9.2648159184338	9.39041968722378	9.18574922716754	9.28823419244595	9.5048853470053	9.63310442537908	9.10753100507246	9.41520471696144	9.7007358263816	9.42932083452462	9.07954500747033	9.52932910540304	9.24129506596891	9.59778949255727	9.21544950789589	9.31423850006759	9.43895526504067	9.32586466392192	9.34421467566764	9.40944871793692	9.1590641141239	9.20058363432321	9.65593318409317	9.21065108659725	9.4699217189079	9.65531000013646	9.60035404887305	8.946710150317	8.81031100849017	9.25254864855174	9.34670051497264	9.31292812634688	9.21665211329769	9.54044264783389	9.11996843246277	9.42632866566032	9.07095111650186	9.6029361026931	9.53449438553426	9.40604685438888	9.30363206490542	9.20558123038876	9.04328513344315	9.2347874205193	9.0830698363503	9.26740747251699	9.11325689147354	9.69811030752237	9.13594770306427	9.73085738033964	9.9307449643947	9.01370548848171	9.51021138660045	9.86409157541713	9.41873863373477	8.86431468114165	9.64688719965915	9.3967933296395	9.99493586437926	8.81213595208872	9.72278250073972	9.440999777026	9.10651198581843	9.21078866586189	9.27785393677539	9.69656150696273	8.32182614361599	9.11125466014017	9.4801296026789	9.82902299463847	9.30381893971142	7.0832204517813	8.95724203052758	9.40359640010615	9.14537594229478	9.83261484300964	9.61861808113045	9.75135596326241	9.40996447188233	8.82609569497415	9.83240929812183	9.04592308444155	8.95929193699452	9.56716500340922	9.88212351576757	10.068968994567	9.00920109995527	9.40075913881518	9.2833576618184	9.1803752896704	9.07646527337175	9.39226760648848	9.67363627747046	8.66765412021248	9.61727594323469	7.71039219314663	10.1440645432655	9.53198962543009	9.02505498031755	9.35018094582582	9.39850670205406	8.92256591925527	10.1003274723813	8.96259573035629	9.24598020317084	9.38501692551571	9.28320592371541	8.25107496706582	9.24580926181606	3.77356577981761	9.4469451876353	9.23744016816353	9.36311976363386	7.28251474139882	8.71641770660149	9.52370745889299	9.77080275143067	10.1618965652037	8.93778763050593	10.2122123528006	9.96822916147111	9.30328256444221	9.3074590261636	9.79949401490869	8.6257149243514	9.50177877120005	9.65027921356385	8.16746301536039	9.29482434997045	9.65703212922088	9.31975990113461	9.43319584651684	9.19699113196527	9.90145256687599	9.31054774628506	9.25222203432247	9.63186396455553	9.86277211826973	8.91036887384255	9.2430087701624	9.99865722841138	9.6204909213654	10.3441489467358	9.02143426435611	9.41765256468262	8.80153711927502	9.21764095330128	7.38086003713863	6.13209689958377	6.65841170169325	4.72029472776142	7.42238064836995	7.82412562804019	6.81784520251455	8.88274683820736	7.47464082672397	7.85832108235558	6.37352086791013	7.08081525973516	7.60824318083083	7.51280802676009	8.93493187425264	5.77709984936482	8.24933429247635	7.18481554630594	8.94210223504655	7.15931840193182	7.88477625349516	8.76496541268061	7.30011041256265	7.50923177718759	8.92524870593557	6.6870514795963	7.03772414136218	7.51161981342687	4.61657864611209	7.4718815460676	4.97443090637901	4.52948234511038	7.66859628443026	8.01522226563212	6.51921467287988	6.53888331788253	5.64186046292195	8.91149526898898	6.83279009094458	2.97115377702594	4.9567483925129	7.5939543313667	8.23427626433157	5.75376426625027	8.572094343283	5.80655321702986	5.68024053532693	8.18324507403891	6.46066371490922	8.30023937233513	7.11246789282542	7.40312385236745	4.65019020897098	8.03221046314288	3.64860027263219	7.73107652594581	8.0521362635157	6.71217469584895	6.54907861298016	7.01189176751018	7.72973516340012	5.81287042169123	8.77539921099774	6.11246777663028	7.45769298857836	6.00086367872877	7.91027931179505	6.98424433707966	8.55156572404602	6.57224340975453	8.36065142873954	5.17517466130742	8.11059464219756	6.66507701614156	6.34350297006065	6.95208029387367	6.33197894420151	7.37586484878116	6.48038303751264	9.04793451349698	7.43816461080684	6.8897117915594	7.37437641930486	7.34794683128023	3.10146588241048	7.49170426464689	7.65100633579207	8.72015563027181	7.80307115020157	8.40433541076587	6.59547159096574	7.19834142238457	6.34210223711886	7.89050404274069	7.72225477366816	4.02986277445202	8.08310144506976	7.23454815039801
GGT7	4.54598722861771	5.12563491843599	4.984298998253	4.58952849918332	4.9646025591941	5.38477368279252	4.94051497429743	5.16790453895086	4.68554650223862	4.58588074149423	4.82671939797769	5.1513810190871	5.21556870274572	5.15147678117641	5.03619378379466	5.218093396202	5.2335340490839	4.82732559658472	4.7182022993752	4.80146280003006	5.07880985442621	4.63840150237511	4.96246092319039	5.17232127760886	5.40924568620668	4.92471866579213	4.75156108765349	4.85322387951595	5.04597170020726	5.12081646745875	4.94087142655818	4.68803441011201	4.9835953331543	4.56491638553561	5.11018315084116	5.22422529956157	5.00686103674143	5.18423654858303	5.19525392040623	4.90846131043893	5.17758994982603	5.05286830144613	4.97015444978186	5.01615940983895	5.00561767494828	5.19041065083258	5.06994171978397	4.83410132491362	4.6783549074288	4.83449345646698	5.36453236268826	5.31610462453585	5.4838558549697	5.45690740759103	5.03081774207407	4.12892680309632	4.46201563179335	5.17976403205639	5.09608245454892	5.68946647905378	4.64346172361483	4.97243647164894	5.58118055687548	4.2949568092833	5.62950619187914	4.95932578464028	5.19875313022852	5.01133186881993	5.46027484727948	4.83045889172267	5.34624705289926	5.00195044943025	4.71907219390332	5.33692583797191	5.6285778098611	5.02252335028586	4.9090739230461	4.88396937875343	5.46781221143378	5.34884374118013	4.98247994865111	5.0367105041366	4.77628851231182	4.99531319510106	5.19450144877801	5.09944400571389	5.14450483226082	5.09330536705972	5.31772465206202	5.1521128465489	5.71074179969629	5.11592889842847	5.57262904649101	5.02239547740636	4.79618289576004	5.08316792149142	4.89948280587827	4.74699657719709	5.32083910582879	4.88177925501033	4.90704369469494	4.87366878534688	5.52862278275989	5.07126777946655	5.10297851026745	5.29866496467487	5.0572847350804	4.65937039445586	4.36049374092255	5.1766969804722	4.8989695743482	5.41732878832205	5.01304461809504	5.08148932016382	4.85872307134277	5.18410395407542	5.27688833124699	5.41364594071691	5.27360384514565	5.2976685250219	5.6402481288165	4.85330868186573	5.02842968621949	5.21675274991846	5.02937271060963	4.45692365957498	4.92050933735324	4.9751900665366	5.55743393315804	5.03863647843539	5.07278926772461	5.08178861547581	5.41778252412825	5.57184873133392	5.13965617338652	5.03332189930885	5.30047640082789	4.57265049788689	4.89779635586535	4.79615534968802	5.26189164214204	5.09023170040459	5.02667573978934	5.04439498432806	4.68275954360648	4.80659307790153	5.47474778967828	5.42105932964915	4.24283174789997	4.76332193101532	6.26105442527301	5.71745451473182	3.53282662281174	6.7900671558195	6.03475093684047	5.17875640595113	5.05540044770771	5.12360162393654	5.09582479682709	6.59025525082106	5.75284803684129	4.88067571970603	4.2304934366669	5.06122147265562	5.76170597316756	6.3253704920437	5.52094554776769	5.43718986717668	3.93283356087953	5.66979700735083	5.63886928960836	4.67069750598956	6.35668096552678	5.95416264904297	4.49875980365267	5.15222221274826	4.77911961764993	5.12858190126036	5.43851040167479	5.34961243178922	5.93394757724864	4.38361324554633	3.44217082586558	5.20531266645291	5.3476459811031	3.60515244233575	5.36660832493811	3.76503100001846	5.0826992048849	5.28193234009288	6.48491059525009	4.91312484142202	4.88147882051771	6.86252026176209	5.21351058731555	5.73795752840739	6.48089818989229	3.72340244373244	3.79129926442441	3.29944480525807	4.78885743393081	5.68196267870225	4.21835836444548	5.01453228447189	5.62741180455791	4.55666684426321	5.7347470837308	5.78563935971045	5.33453591936137	4.06045364232653	5.1357197729654	5.03981798733331	6.23895272681127	5.19908935824096	6.42426927007999	5.5855905777511	4.08662907975259	6.23303502037637	5.589246283539	4.83746502156621	5.14245836128018	5.96281595978006	4.93395247275654	4.9616148728331	5.55739552420645	5.03729115684118	5.33321745447905	5.93994401797539	5.34884068988569	6.15714994127106	5.15400000351302	6.04629631185779	3.24198488640091	4.32641873982766	3.78302640115416	5.32421337625129	5.98247089076553	5.04265997684735	4.74307412467516	6.13657527609493	5.88601691473341	4.54881798774913	5.52029997049275	4.51465528427713	4.45404301910137	5.33055053450332
GGTA1	5.17790856885572	6.25205612143238	4.90526737228333	5.66578655239555	4.85829885418388	5.14832697403795	4.6397789774001	5.59164025986328	6.62573032092426	5.85378596034037	5.31334215454009	5.7905740806125	5.70118619752666	6.01331176388468	5.717441435913	5.33960196689267	5.49995618842981	5.87591694109218	5.41276713632132	5.74972705683809	5.20933193427835	5.98992753935425	5.45607126872665	5.37975687611848	6.10491369852576	4.73953565268571	4.72076971655233	6.00373754523026	6.38589246193648	5.23662003580998	5.39361621774275	5.85277177493758	6.15263097394365	5.7443290742096	4.82367076191162	5.96807264209049	5.06651012808706	5.38644199529232	5.89384339882227	5.95131821919589	5.66386692207265	6.00140662215579	5.2308474969871	5.94395443344417	5.24320419761846	6.49366526380195	5.09236507512737	5.55141998034725	4.50481673591786	4.94551348302512	5.60841417842803	3.62692078219664	6.18103045348388	4.85285998243386	3.67534486292387	6.68874412283788	5.60891262492838	3.55795230777857	5.0847545283043	4.48418155663585	3.23885818405064	4.34429731423451	5.55668646021958	4.14189770270185	5.42030782883023	5.84187556329455	4.82642864126457	6.03909486786395	6.64028418456723	5.68247915018533	5.19401307151384	5.18183302534078	6.82210451475997	4.64682006214486	5.7817454413507	5.87812321801009	5.99161665075366	6.14305650590836	3.93994108953543	5.86973010460113	5.71785274271112	5.67392679040038	5.98589633973748	4.87446331105406	3.73119627352095	4.54972264347109	4.31950515993409	5.72997669552109	5.41577682814855	5.65467294932332	5.30759087119724	4.27434728609887	5.07163405079168	5.03455595810102	6.08467744624169	6.54793481813297	6.64240779650444	4.66141689423469	5.82381232601677	6.22270195585058	5.86166821085359	6.28944852920538	6.28840774131058	5.34804910368652	5.93412018165557	4.51613902246486	6.03443336086671	5.69164725146034	6.13173647028106	5.87940212249648	6.31731558147922	6.36806689762226	5.85741324576846	4.06335318492505	7.03182412458257	6.28714623068592	5.68623977765282	5.10008599508185	4.78205513820197	6.15268917521257	3.68673064939068	4.37952340616954	4.07119247966435	6.50653657979238	5.31997450095735	6.82767725557132	5.65332948295246	5.08014460827409	7.00826162438957	5.78522185369874	5.495977839546	6.52413745007692	5.93974820327715	6.24088601469533	5.91473805499868	4.58437852248078	4.65206796802338	5.67450982660363	3.94561653649024	6.40954662743773	5.71638340541323	4.12934391640008	4.01758944620961	4.24573907915058	6.84197391564356	6.55339634213724	6.69552203959509	5.39632698196898	5.23315474565628	2.84628797047216	3.48275776995251	3.00201954706359	3.53011178373475	3.92614194927341	3.62011456812809	3.16443459600573	3.61158528982475	4.25710458043175	3.80373482492265	2.94852612509251	3.62247919271232	4.47053262015231	3.06301349089403	2.94934789290336	2.96086105236636	3.5857299784251	4.06165608385928	2.52869951285559	3.71724399304401	3.19898877593934	3.92425373063597	3.69318540047252	2.90270421040263	5.41883214368351	3.00133242086949	3.52091359661866	3.48952206081559	2.97580469174815	3.70208285464277	6.10635373330933	3.1434396310026	3.86264000801156	3.50923271074665	4.03709279452634	3.93314627774743	3.96922608736969	2.55116230725805	3.55822625385507	3.2368168453894	4.68909141990063	4.03940027931525	4.73863093579548	5.5828540965006	2.97987237345243	3.52152170505199	2.68865717659985	2.8523380056331	4.03876567519209	4.38952829736448	3.32187281569071	3.53548598598664	2.46292171813447	8.93261896988571	3.51593139962167	2.60303355903653	3.83967904219874	4.72954132125314	3.63239051874659	2.90066883975363	4.33777362692172	5.59738641091013	4.20211693884487	3.37311968167001	3.12104126942395	3.61002395658306	4.4698888270784	4.44313941896245	3.61711816596299	3.86506879366574	4.67304905313206	3.75832223884716	2.44237876851472	4.23970978447431	4.37126990182069	3.70741636436883	4.38594037440373	3.54182688171283	4.02186726668869	4.50129552906338	3.57613515111053	5.00984357870387	3.25962109686772	4.28223645023151	4.13335915669923	3.22434301200178	4.65942852106535	4.07567009631139	3.54694983828778	3.80356279227579	3.82084128248738	4.18404172543577	4.17411819091537	4.04520040326239	4.21500803319887	2.91951007174343	3.31419262031441
GH1	3.62652400115245	4.06090021601394	4.26434769529955	3.51274456590829	3.85197726963737	4.13057817117963	3.98841554156678	3.59442989485269	4.22502635379948	4.67362450179345	4.0502210147865	3.83073148752421	3.85083939758703	3.38142732539283	3.93466937857327	3.56653312594045	3.18991838974055	4.44295463432867	3.51375682149697	3.99105255041224	3.91880475483219	3.49514507963025	4.09007916278571	3.54409141662073	4.05454766547967	4.48054936392317	3.41710848797743	4.43181517080672	3.79886258223644	4.58584324542364	3.55368444061808	4.00538847433243	3.45832267642307	3.90162189993076	3.60953466331632	3.85278929068278	3.59299002647528	4.05868129338595	3.87391057884787	3.7974664984061	4.32149553002442	3.50909959645288	3.82034560157931	3.27809528259087	3.51754532677761	3.53852929116801	4.22878361495297	3.39208802581485	3.39480819312046	4.07029783534072	3.65110869739535	3.62636479618889	3.34610580711234	2.95995538661405	3.73219099484219	2.84767080736881	3.24529459657022	3.91715212265362	3.26335897034524	3.98142618466866	2.70452775875437	3.83282359685627	3.0521614950001	3.68075206920195	3.17921455059281	3.36976001520576	3.35734615744637	3.35132392644553	3.57709462971906	2.93739856878624	3.42574560734302	3.44621205765841	3.25732026648356	3.52871608284022	3.22687161380351	3.13070187631861	3.57777825834211	3.94230599799146	3.68928287989739	2.88847293587094	3.28635325727986	3.82831588294132	3.25586727456649	3.07013099384346	3.4877157532526	3.35515184219297	4.26221796282194	3.35814968872282	3.43998692499281	4.34682054306717	3.77503952132124	3.9986771453414	3.47166479239821	4.19055676949483	3.09671049408159	3.4474053147307	3.36292759864668	4.94790977720642	3.28112649703595	3.79157569821931	3.32915957087839	3.36549155145217	3.34307246465429	3.15178575387191	3.28076406281289	3.88690213959307	3.15798429575731	3.54042182214483	3.61246215683876	3.17538045055627	3.1450887704455	3.23716620007387	3.28071653559546	3.83219070310207	3.44041547342941	3.28670648964953	3.14298922214459	3.24479339002012	4.22748258480743	3.69328891804669	3.6793632327954	3.59023844204882	4.35389245233103	3.34299680688566	4.14753251820809	3.29351552741634	3.35145500477254	3.47371426023916	3.1969723404625	3.61723358049179	3.83241123623064	3.12177317768684	3.37221555942727	3.56238371288281	3.61066137816279	3.85869145344739	3.10611183265218	3.889443243391	3.31874718449925	2.65279244839717	2.95142847006235	3.45231552896568	3.66708388217297	3.98973711508675	2.86001453488313	3.16041991453578	3.14903506332818	3.19404197716596	2.49388068069447	3.12947010548847	2.5454598503673	3.03001051668238	3.07614933248943	2.9240114901266	2.88080534926191	3.28356423835025	3.48242974819705	2.89082921521923	2.8118450439445	2.92548100268046	2.74028770245515	2.96209098094755	2.47525826865342	3.06370453655028	3.65519804285564	3.24339502798716	3.3075330204044	3.0519640288203	3.34882485650543	3.83106387462721	3.03735189990856	2.73078668541964	3.35164496701775	3.56742517890091	2.8364319673564	2.43616966645454	3.2756582438651	3.42434632259986	3.18613948286124	2.98370039689639	3.41783765114169	2.8585956862379	2.67663615764527	2.54120053300187	3.23125890405184	3.36327863362392	2.77986752173106	2.91832460789558	2.85322212720537	3.77838373049331	2.90539586634153	2.85490065625121	3.29579415414848	3.21529057986746	3.72664717644184	4.44456333809865	3.47164289181828	3.09973753880873	3.86489692988974	2.45358400619843	2.77803402917015	3.21097469425674	2.95460719179064	3.0923389243952	2.86856288924269	3.26629389247404	2.77570304063839	3.02745485088682	2.95911594889508	2.8467313534946	3.11970810070989	2.77037813798595	3.70862568401989	3.27943298554512	3.12083615654723	2.60309931563308	3.03260618202662	2.92244438636995	3.6077229248073	3.32059904729539	3.47469659784659	3.22836334825389	2.59822948773741	2.8968962885065	3.49742657718413	3.10318716096701	3.43508470175848	3.25810570747118	2.94510925775533	2.97138133452956	2.6514767691159	3.45968110589398	2.93709544817255	3.7444842114303	3.06541105799036	3.46499549957838	3.38164345253443	3.30938621829985	3.21865493876799	2.89339897262818	2.60682371391746	2.81448034829918	2.81630405515535	3.17525291373478	3.39472016335824	3.1877176136627
GH2	2.35474159043493	2.96269610089342	3.41583334688232	3.16808082176157	2.76493733482514	2.58190973533886	3.03467098730188	3.07016133562239	2.74667392564206	3.36750098588337	3.34788940513987	3.0750461258484	2.79840187143079	3.23308172101439	3.12847550372048	2.70087342512323	2.65295556768957	3.06870311792125	2.54022978583577	2.81370846091981	2.65292862967436	2.68832450118716	2.7311915469759	2.94247935820702	2.82954193688812	2.91213977433959	2.74360502658334	3.09832674663037	2.77792147265171	2.88634185133602	2.94770603505007	3.06627051294064	2.53862619832866	2.64571207884049	3.28082831807234	2.9672227220216	2.66356495073831	2.61094885323023	2.60074000709747	2.89842745388051	2.73145055151219	2.71844765803846	2.80351313927519	2.71416315165111	2.65727497943599	2.72875638298277	2.50703349721536	2.49290644446907	2.53614608231081	2.78899165040903	2.84290405962393	2.51427034299253	2.67910943088404	2.73412008009323	3.03103697115975	2.59461600987396	2.9851924627572	2.97448517336501	2.52858811621587	2.69043843518654	2.81959172053065	2.86542287887503	2.53701712346955	2.97839562174504	2.46627231141852	2.8193326495021	3.03765594328236	2.70231875470405	2.69023267744797	2.43819772410499	2.88832775877586	2.70438636472769	2.60720925943913	2.7742545519428	2.9204755183053	2.57545270776409	2.80918272030411	2.57201237397319	2.70361619139108	2.73824304221889	2.48465206260619	2.46914044234062	3.0284656965573	2.49945778469209	2.70091770021498	2.74232821153493	2.9537322159184	2.58380537216609	2.7873031293045	2.99500367891747	2.61206374343118	3.18295885908275	2.66513493135095	2.72252976622999	2.61746130977034	2.61440208821413	2.84286602755198	2.66736509661975	2.64398774678261	2.91151688382061	2.72001796256135	2.77384640653988	2.59746756483401	2.73242879226407	2.77165656521722	2.77342851498666	2.79801787905709	2.73140519245328	2.66947792096543	2.31452231106116	2.99861476835199	2.85896603056436	2.78831777143102	2.64293258579442	2.60157366505432	2.69869885890877	2.69211576140506	2.46340061033316	3.43746612854296	2.79794589362986	3.37528226558938	3.30325461210947	3.22892437189989	2.61788940584385	2.72048951165514	2.68913339593406	2.56265993967214	2.71747943561313	2.63700234630034	2.93644736083514	2.71211196394635	2.81629419079063	2.68919293868535	3.01841710090023	2.61050884217596	2.79854390329523	2.3141418309505	2.83867287981457	2.8035918455553	2.49665941955949	2.57465761120422	3.00204690954502	2.65594925225364	2.93463083265636	2.38598202587336	2.84645214102723	2.68528470188571	2.9897184721748	2.7464900475664	3.1161199420925	2.46336832100696	2.99168680577493	2.96489185544335	3.14387641432271	2.4103159643189	2.64174622558555	2.62740367998591	2.79740447222219	2.91505031951813	2.7944520061602	2.75079254140439	2.41774397035664	2.50359150703964	2.61629049086391	2.86444798995841	3.00172303999331	2.75384328058888	2.6700148308689	2.70514952980896	2.8478721408824	3.00913732417167	2.52656290134123	2.77125823155472	2.50746038376196	2.2781371282156	2.55331097657976	2.65315888403222	3.05106847620267	2.56163325277793	2.68682525480823	2.67412218262745	2.7490186650164	2.70522464329375	2.9397634511013	3.06467303923864	2.40846402397132	2.66618535814513	2.67305612939027	2.57140636362702	2.64684166394921	2.53977369629643	2.58934878281471	2.58947894608256	2.79855370098932	2.53838870352294	3.59240147598763	2.64888737482641	2.70689939226891	3.06770335443826	2.60159329239148	2.81393114356927	2.96230193806589	2.87707864163558	2.57296796188727	2.48377440899663	2.47229605976938	2.62343067789518	2.74456575505281	2.96568966361589	2.53764772323711	2.71879699155337	2.46242370505358	2.99252069543573	2.63234711029217	2.49549170532279	2.64270966936588	2.41302283757081	2.79758691609423	2.50424322327631	2.65623211193277	2.82109834202999	3.89282156590342	2.45481243859849	2.54502811635564	2.70535279159834	2.56539906121101	2.59605294329353	2.79704346026909	2.95744604643742	2.64191282748219	2.66717160642062	2.69210797119455	2.86672000326009	3.42170311415067	2.87599825906925	2.89466009470859	2.6497277920923	3.36096813843999	2.75543283286969	2.56154707138733	2.6168142885269	2.59207246114498	2.51401210544971	2.72489499484286	2.51477791559009	2.70497668414533
GHDC	3.60629892439229	4.15739630930855	4.50548144823837	4.61763396566577	4.46838667299719	4.13811447820952	4.27221888336731	4.6952317620735	4.35601125088228	3.9664805352032	4.19052347644091	4.01201603455138	4.50697382108169	3.99888714639036	3.9495867746035	4.29877194543858	4.34858102492157	3.83547698659816	4.22652975753939	3.98854576394995	3.81824396717449	4.17522496621891	3.91752571558502	4.07643544757803	4.22064239472799	3.52941318829502	4.27863499504367	3.84034384920812	4.44900444907113	4.12876172035968	4.11712330458285	3.75370217925615	4.15395284674773	4.46214649151157	4.21700892555819	3.9044381286485	4.63743986192513	4.01665288306281	4.08758140600545	4.27236949431729	4.28609462712817	3.90842890065103	4.18078823421393	4.00728867137432	4.18585397886076	4.05455557817814	4.07037098638395	4.63268915279616	4.22359585745263	3.89278987550717	4.77684811835058	4.34490207060179	4.52975749768729	4.37249467905094	3.99193295048159	4.32888350361646	3.82667106458184	4.56933788278742	4.23068836917231	4.6016400359409	4.71563775431654	4.32081652817449	4.42278052570628	4.3510827462214	4.36812017398973	4.29392321793209	4.34408708740788	4.06738934016467	4.25535170460088	4.3318276488526	4.21789537427086	4.03705368422986	4.1054377319433	4.25103036811538	4.23726239776509	4.10007364020516	4.14142941883662	4.03554741964506	4.08773520009545	4.39218908680832	3.95306212527785	4.20352401541816	4.14580052779406	4.12444314618789	4.29321143464207	3.97365669968651	4.15717303662638	4.02458824723556	4.31097337189601	3.38858281758083	4.04990309613624	4.07480201861996	4.53923535979138	4.07314679551467	4.18230563342111	3.87415187100467	3.61906442003725	4.18759700620726	4.50293129569321	4.18745189851651	4.24098817531573	4.44150579887719	4.25749731494397	3.75322574357861	4.33529132559038	4.21124073898342	4.42464623002818	3.93215537764915	3.59996120554968	4.46084625626793	4.46231240430045	3.89411685114619	4.35139140581228	4.3667368634004	3.91028327660781	3.85477258998275	4.16407639890056	4.3686464331939	4.4246680153945	4.34799390522056	4.10028266874008	3.81902805426869	4.63280049257163	4.7988588955375	4.37182381240391	4.06213246653407	4.27444808953961	4.21304352418597	4.29917131444767	4.01338350035574	4.0255503452818	4.58176915878586	4.55145830783793	4.12232893217333	4.12705824073248	4.12178398833925	4.3377298947008	4.04854511759191	2.94053252259894	4.35528669340931	4.36547552817854	4.15869627651059	4.37838096204803	4.11173214677885	4.19510611846683	3.85008839793724	3.99937735787228	4.06020069275153	4.61626647072273	4.8568682960742	4.9509203849723	5.65210753896972	4.47096044107069	4.90557797605336	5.11535672303958	5.04671460147765	4.23361477390473	4.60619520063358	4.66691758737147	5.13632340000218	5.00969062653252	4.23951285844996	4.77547499592692	4.51729391629104	4.68491832428829	5.67085470533439	4.25901175340836	4.44885243483203	3.83287630779795	4.43878757785338	4.54789919848751	4.81794015592386	4.82683762533847	4.96630720718171	4.54633826648748	4.77112845031755	5.04396487745548	5.04824908567171	4.36758023812414	5.12644546575294	4.6677186783111	4.46518854713643	4.33024856943391	5.27917742611406	4.28234524877505	4.23886042436087	4.61092622275709	4.93096024682348	4.11673024468239	4.33566270068154	4.99725777471867	4.60800298298387	4.76009435493798	4.47229581573449	5.02576025442319	4.55225348663141	4.73006285658528	4.40068178452196	4.74357100243847	4.54736619662537	4.16156782281313	4.45264569834807	4.98030505058945	4.5925064790034	4.76692081860386	4.8605899613146	5.40898837671296	5.41842326434584	5.50809538761587	5.07505459227376	4.36865847952208	5.41718969995471	5.05516906286262	4.56278746896937	4.984805057004	4.7833352127173	4.72144837876451	4.70943661336708	4.99652384059695	4.68095696544354	4.167809859106	5.22539352972222	4.40891964464325	4.27329191804471	4.57430295077484	5.21640912960068	5.52645495092521	5.25944469949419	4.2823381969638	4.70494940016685	4.86253348550096	4.48291958312557	4.50817379127232	4.36313713042325	4.55211933784874	4.48722875092347	4.51084783953448	4.96926207672086	4.85151187564008	4.99196435874561	4.51173661486133	5.10706690962973	4.32135852942513	4.41188280161025	4.80193447080376	4.39098778654712
GHITM	10.7214366901364	11.1106395557404	10.432126960505	11.191058362778	11.0357616161073	10.7925545223206	11.1426677479405	11.3257892831599	11.0143986988624	11.0301263360473	10.7698631531661	11.0157265504799	11.1574514507717	10.8040726272725	10.8454827842925	11.0664644135608	11.1014957461263	11.2221267037081	11.2058117284283	11.0502688117441	11.0859231951173	11.1882618819367	11.2392811574278	11.1286128967794	10.6025004133506	10.9805117612505	11.0150458283312	10.9061976930658	11.1167656415196	11.0993017921883	11.0103795580956	11.2193114761274	10.9832452178939	10.8871980447694	11.111224020462	10.7277546751046	11.3710151026482	10.6973659618307	11.0000522628603	10.7736393107216	10.8478239770669	11.0189108823681	11.0665668682782	10.8873079115066	11.0291809159677	10.9825839828391	10.6862746785971	11.0657222877625	11.437183968088	11.2025970365679	10.8269863815958	11.0071840249927	10.7598971435846	10.7815658918458	10.5871344985696	10.8285768173323	10.5508327406901	10.904018550752	10.8548110847423	10.7205120334479	10.8049089973499	10.6742141206864	10.5075058711075	11.1111988907896	10.691481346754	11.0186584005063	10.9210529526211	10.5577259534224	10.6523243787907	10.8129337009231	10.6290047039331	10.481833869712	10.1701461123256	10.9706247874045	10.5880907774599	10.7104146193844	10.6595977034675	10.8962217442137	10.7159052918084	10.836607398038	10.4933645916093	10.3513206216506	10.7239313966125	10.9116858320228	11.0241872039449	10.9800517274616	11.1733941048344	10.664940872206	10.7251715055359	10.6525571609134	10.3572899917775	10.6127223247587	10.5815216957986	10.6512182922612	10.847455461183	10.6115520067355	9.83685061224892	10.7589360055291	10.8375900107375	10.9142353231797	10.8752463707884	10.8162475356385	10.703406452056	10.9734797571648	10.6116951287711	10.6035221323388	10.7400379470369	10.844375915674	10.4176090012211	10.8874924386274	9.90188372444288	10.9143636323349	10.884601665419	11.0561743430977	10.0531131320566	10.3946424913978	10.385115952888	10.9806120646186	10.7038690520145	10.4336592742127	10.9693491578717	10.96172081309	10.7670921399659	10.6996840653079	10.6562165016682	10.3018488593801	10.9558369074562	10.6043751039945	10.247723018071	10.79706981344	10.7489905461759	10.6961554745835	10.6616791149331	10.4220273527005	10.9296673193747	10.9589024929987	11.0823353496102	10.9048077078134	11.0309822440132	10.5105382661831	11.0019935296183	10.8953075881579	11.0382308878762	11.0900199419562	10.6187542743111	10.8817015664611	10.5023545349336	10.4556816453546	9.90068945503969	10.5289477077511	10.287406769029	10.0047062305216	9.89632037089384	9.75788754079305	9.85045827792157	10.5714432284255	10.2463206678631	9.95009386917848	10.4159243614212	10.2037385552346	9.92086448373668	9.95510216446984	10.6928902817686	10.2936252752563	10.1553522233422	9.72045723266583	10.2031385032283	10.7079968730851	9.97208892416289	10.4985801075065	10.1786759117282	10.0583566677328	10.0866836117175	10.2672637489367	10.6441646443136	10.1682573160786	10.2985514731008	10.3033325254654	9.69285644309031	10.2504536068368	9.82123812271099	10.4569408570441	10.5161681907312	10.3448304059825	10.2179235977566	10.5475519626305	9.35613635329934	9.75284761226276	10.4150441189968	9.96630491612422	10.198844945636	10.0305191205717	10.7092789737418	9.37251122075752	10.1575170553831	8.57046337688963	9.99634684021903	10.0421337104427	9.91050764671066	10.1555882363741	10.3316491305364	10.0026697695467	9.5464044657967	10.0025004422599	10.2089153725346	9.9044941657789	10.2615471108164	10.4682639569015	10.4573761235593	10.1799620002857	10.3835335944401	10.1535094066161	8.76518763709125	9.92113204694411	9.97258256445888	9.354101560113	10.3980667778825	8.60298978362103	10.2410322206583	9.79027647431603	10.4468825081972	9.89651981905702	10.4125542567311	10.17695776579	10.0532025321736	10.0656340396076	9.79752743630317	9.86009591957761	10.3272875684151	10.2341215645926	9.58870210212261	9.85869955379405	10.4242301905685	10.1207444371401	10.4360706369948	10.0040705338309	10.080470788797	10.3351097096107	9.9496415668179	9.8338289206235	9.63105632069948	10.2168423139787	9.59915815789228	10.0925840330375	11.1416789229511	10.2101099567357
GHR	5.77561624871475	4.47236595533033	7.24004686131362	3.98564602178656	6.02897401197994	5.9625624284435	4.7529831162525	4.48166733154307	4.50216560380654	5.0637502267565	6.405418703239	5.55983736503919	4.96982637189966	7.35132036482635	7.98792044771509	3.88959816340686	4.67774339101643	4.91608155144391	5.09509014425982	6.70767879402147	3.81300290868454	4.270169889625	3.55979665836954	5.08932412021809	6.43074582398474	3.78372441571569	6.39199221215251	5.98817675341783	5.87012222435628	3.27212455589999	4.98263155820281	6.68927810573779	7.75480407165108	5.10143626211314	3.89469920546731	5.17330593320196	3.94003373158276	6.41232416631984	5.96226408942859	6.09548298217057	4.37524583880302	6.17415257676202	3.48130990778253	4.52021733088451	5.59231126498052	4.32372452020203	7.31970221059914	6.29528781209984	4.24599543574647	6.48550858300944	6.49615149687141	7.74249305227806	7.66075188962476	7.66068774117669	6.7110980954779	5.0936308753345	5.6773015118353	6.50837702707816	6.81660661549236	8.33651780157072	4.62082287768295	5.09865629201888	8.23384429332624	4.16364550676759	6.93416583874287	5.75769026166775	7.31188672219618	7.850734955631	7.89817184186422	7.25428786971723	7.88888880472958	6.9791698917701	7.84814378504298	6.44044866415724	6.31377423062213	6.43594870085719	5.86658155082634	6.63032898990177	7.36895477285084	7.13529906306137	6.72329635136937	6.95273085441812	6.1342531264973	5.09969264277545	6.05831766647371	4.4693504580425	6.19268268935433	6.996606197382	6.15671586512066	7.39484831057819	7.62099628987313	6.81391083145254	8.61573604792775	8.39828248982964	6.00080720537548	7.65500100131486	8.38398829694023	6.24868345229466	6.66472236150925	7.49180482102966	6.73209968442045	5.89282359948225	6.58507808000505	6.45705418968615	7.51365627336613	7.79152780631647	8.57476167503916	6.35009788648725	6.85972352650982	5.7295602028894	8.28494301000028	7.33768062294942	6.40379538799792	5.41126270062975	8.06162165898967	6.72604499300793	6.57661021091405	5.94658574664425	5.98445350582526	6.96998926687672	5.86771982363953	6.70599223784182	6.44664941121245	7.43387711861252	5.96541691470458	7.61065932245394	8.28657331842065	5.28281824401506	7.69814207779907	5.75225169487428	8.22531346500938	7.66192953065125	7.77552188619363	7.87443434181264	6.93592468207176	5.26809261429764	6.09221091574742	6.58125255708469	6.32304635951593	7.42716531708157	6.57876376162136	6.68448472369366	5.37408103152019	5.25324332151951	6.21939991507257	7.06163169486932	8.09482362266623	7.76011539600866	5.95790894027753	2.77473533633772	3.83350245472013	5.44570262756202	2.53512655951099	2.94770848167002	3.90378324984252	2.62710656642248	5.37098295705246	4.41720425988506	3.91108527921071	2.74660928466455	4.12540607931891	5.01312295641032	6.42755423749565	2.61629049086391	4.88943486542316	4.18847762280162	6.93731065901155	3.13906999978358	3.07140160380468	3.28969424084769	5.89810567159741	7.84740231236287	3.88982476961269	3.98433750854093	7.53262678675544	3.80647284689642	3.82534568569384	6.11929482895447	5.0329819321082	7.1031770110877	5.5764688868149	2.73509675185216	3.23903122978768	5.30590976363458	4.87097973264816	2.70231536182051	2.80208870098302	2.86862152386292	2.96137217362083	5.40014672455468	3.68364457791363	6.02039914287803	5.00666143049894	2.45874597345015	3.39139393268671	3.3010445379945	3.10457046104813	5.54466332601855	5.20520030346337	2.89819836965334	6.54798379686477	3.46052421805942	9.74321279363465	5.61036662778597	3.3812847640113	3.97405987841212	7.82846361772359	3.57200393123103	3.39622738737289	3.89616879607982	4.9746795449252	2.6279495456839	6.56959240879703	3.5777906418375	3.96167181961647	3.18480718705881	5.11144345786312	3.97949266483184	5.1326112178742	3.05435424186641	3.25266912015405	2.97416797887414	3.30747269615495	7.53613509577219	4.1254096692183	6.59762051474951	5.8267234086139	4.10766081390447	4.20956629388578	3.50923637381958	5.70278867709149	4.85314601760719	3.18723044948751	3.70823430041138	3.18320089561418	5.99311177200372	5.71237466176521	6.61153495320245	2.5713774155974	7.52940530334569	3.68955536813763	3.81372015703121	4.65423837656311	6.03059354401556	5.12890452622529	4.42334008729054
GHRH	2.37824088120059	2.77062825183184	2.77296199689291	2.84793953722625	2.68847963406463	3.04253526114776	2.47527085867714	2.49914829143963	2.87643041133246	2.58155308078747	2.51187739090135	2.86849721827414	3.12670313424861	3.10086471644524	2.63003845676498	2.80037589026736	2.54309954815486	2.66920653684584	2.75268886627274	2.53588118214948	2.76584457494399	2.81866714442749	2.5231598726089	2.60090628683368	2.62503804369385	3.14843274277523	2.69668351764559	2.99150433298969	2.67627846540187	2.59661075748051	2.66221883602505	2.41964184163605	2.54566320073717	2.92935848371801	2.65240373129164	2.70294103496611	2.50528626538947	2.58315450233543	2.82821159213262	2.78070734495053	2.83444907244562	2.80420126431268	2.39857389839095	2.81655973580024	2.82371144898035	2.73920244482558	2.77086180959106	2.59113373327414	2.3437174746333	2.80759322867792	2.95975121906192	2.69579040387482	2.70631562226438	2.65220706735231	2.91673451092384	2.34919112104542	2.52367629447027	2.80950858443892	2.84596562455392	2.74624360502099	3.01734821996138	3.17846616504549	2.50939249997904	2.81092486486647	2.3705822821266	2.7969877279268	2.60870855623954	2.62678854365337	2.49795723698468	2.56959681782527	2.88090731074089	2.37766430122123	2.48968563272777	2.84067419414673	2.49046968447065	2.59129796815464	2.61970771856099	2.46059945437471	2.73157037087619	2.82924235495066	2.5971284133204	2.83417327606952	2.74375724801185	2.19525849675491	2.89104307453639	2.57337824603987	2.66448251336619	2.52424524143586	2.69943341379993	2.64513195547651	2.23791329475609	2.6444467131337	2.45093427872811	2.66279756056455	2.26039643262104	2.37220286686028	2.67652439037842	2.4955835152489	2.25519024911346	2.63291990780186	2.39999095495389	2.39015303879428	2.47170218855859	3.02584501647056	2.5713027766624	2.61962660119882	2.64238757574829	2.37110520174811	2.34613314413467	2.80166872414733	2.68206576343964	2.63079182362947	2.69504012198973	2.54757915159565	2.31361499806828	2.82422627868864	2.53809159916553	2.69013374283776	2.76680137304887	2.60519623058427	2.96684852802143	2.96952105299842	2.4138118703921	2.93207982697183	2.77655183205412	2.21905638019006	2.51171584002898	2.74942920740732	2.28150467086759	2.49975049778766	2.76591063536533	2.60749014532748	2.63826264817671	2.44359834559815	2.70383144400178	2.63218764879719	2.5218092123392	2.33043356576147	3.02947126058949	2.26604670979446	2.82675727683421	3.0177566624832	2.64812463996227	2.96832681223609	2.70837082430328	2.4533637901993	2.87749822493039	2.67429726762756	2.59283247638169	2.44469315317953	2.75470208435827	2.39680192764366	2.40865951715558	2.38743794792782	2.52943828300832	3.06427317580564	2.23968646936481	2.74901362959654	2.49721575295208	2.81855637563634	2.50110823800342	2.73754185201674	2.41773633472243	2.23183201570096	2.61802315257348	2.61948284107578	2.17422401860307	2.57241861325445	2.46865147829186	2.52714468719168	2.47391700675053	2.61116578490618	2.83434702281504	2.42600659528149	2.3033149883711	2.72451498494685	2.59145124989551	2.65366312717114	2.61681295158693	2.59960081638761	2.33482572841821	2.37665586069028	2.2430866905234	2.57901800008083	2.64669807990888	2.57029235674732	2.46043681252633	2.61430885959155	2.52362008279953	2.59676667177593	2.65965465051911	2.5485960415081	3.03803608075843	2.49158712263619	2.4624831212199	2.58320385407036	2.95036781101852	2.54294343764835	2.5166019214586	2.6230788852566	2.35900896341871	2.93288110251225	2.73657301491118	2.48088992885163	2.55972427090125	2.53344630158269	2.59174382491891	2.53455325618681	2.75845585447344	2.59235459418615	2.30587288833162	2.32705485106081	2.7347515836537	2.91995518296691	2.57308894137708	2.55006778348842	2.37276134914349	2.673548535808	2.39021324656762	2.81758862729133	2.3302115213457	2.60043944561227	2.71373201012233	2.48964867499945	2.58228165783288	2.38096484400807	2.54628066143752	2.39568558458925	2.40414632125046	2.68761666367191	2.28812044255501	2.22758270135089	2.49122146674145	2.54929609023828	2.46053370618993	2.97809847531276	2.48603883115464	3.15614422975086	2.55565429975666	2.38265795354248	2.3742941050836	2.66311683189771	2.69018858601231	2.68717522524253	2.39338814268011	2.41999224887897
GHRHR	2.62842003341938	2.78393094114156	3.00473980863021	2.89287440564743	3.04381830501526	3.21695879391886	3.4204314186625	2.62493394091091	2.96067571529893	3.1078182434544	2.95176436997443	2.89669342868164	2.7334239937875	3.12731893041611	2.88366406922319	2.80464126546237	2.61844716866603	2.80913422769426	2.93567465026168	2.8204295992755	2.78400715763041	2.9952753838064	2.91878490078169	2.70578238317244	2.76087476956462	2.9494442967347	2.63964012646077	2.99511740186239	2.61221351158515	3.62928967781863	2.91525484508705	3.08931669458508	2.54514691388331	2.8974788798068	3.08662013940486	2.62796419639984	2.77043008282541	2.93027088404386	2.57986994856864	2.75671304776245	2.71272858466307	2.5569760261315	2.79833910776667	2.6606269509607	2.7531240981081	2.51165642762328	2.66610104302951	2.74934880789321	3.21266594400709	2.82069239391351	2.82732532766997	2.83261232044486	2.44198486431343	2.84487057264217	3.05459940517471	2.69905876254716	2.66648401396863	3.34196343432242	2.75312586982329	2.74357387398261	2.73459258496614	2.86429686904224	2.67773375642559	2.71669794037698	2.60102612348175	2.7969877279268	2.61160643273566	2.76782908052825	2.74977722034497	2.76245265454636	2.57965761317282	2.56582161588827	2.56506043572311	3.23680085350342	2.89329426895736	2.55040981099916	2.73554876466569	2.64418111088279	2.98825032025417	2.88835280359559	2.76779687929167	2.67887551838474	2.77056030642416	2.59635121680595	2.76729763699266	2.96807406547454	3.06474184827491	2.75455615299352	3.04871739242262	3.61403553610618	2.64302881447694	2.97340590894795	2.76506377490525	3.16801974323833	2.48477447685247	2.4216620596444	2.42888172162456	2.95383687246058	2.65565437791303	2.59508108575337	2.72571545258853	2.60748453754487	2.63608842653422	2.61455720399127	2.85350920491535	2.98895685194935	2.48677175146176	2.75869454539188	2.58789514891316	2.80540643163965	2.56325460899152	2.94915843859635	2.55530915268052	2.64693225433345	2.53697772572	2.28305174193418	2.39811861911373	2.4364652977997	3.49292021627069	2.78880674513016	3.09178823926661	3.01156318722642	2.49620326394634	2.53440717167633	3.01068538685353	2.39570290578322	2.66719839605217	2.66656107362399	2.70591152065065	2.92691865269673	2.74828339421246	2.45527957269914	2.47375085552377	2.832712700415	2.99061212425749	2.84217402974766	2.58295668897174	2.749613998432	2.40792178059894	2.46509118784188	2.61341569584633	2.90560651723315	2.58766481105445	2.81572773091764	2.39748278859537	2.89249301700897	2.61964619012541	2.91074538975088	2.69385862762813	2.68893843552506	2.46027819124104	2.73131110256113	2.65680812562741	2.5958437775512	2.45910948683299	2.7286292561775	2.79785354232286	2.87498953972586	2.67887134220013	2.9693339355887	2.87499622085464	2.64109282506804	2.76668364393563	2.73181459029765	2.72579410685447	3.01074828131586	2.52835685506633	2.7451294641011	2.57675038308287	2.6696771942783	2.69645910189543	2.45406562009558	2.50020967244047	2.62228703599037	2.49744853807835	2.48952787749786	2.67841857757433	2.53343641414259	2.6342784526764	2.58513353265429	2.61263111624787	2.59334699448406	2.54911214682819	2.62475007414157	3.02314295495511	2.63706579616937	2.50148264791975	2.60369665800863	2.55291413399418	2.56505147657139	2.58382373275639	2.61903173741843	2.59316088287242	2.73341564426538	2.50235709658793	2.73680760696135	2.82827465477893	2.72324716804282	3.22527055581812	2.68275535379203	2.46059403850359	2.99542440623966	2.63503515510741	2.7110657787625	2.485532436561	2.66278763106066	2.5168034692421	2.5611534364737	2.53876299731778	2.52182535715821	2.42834902895889	2.52615538041767	2.95384472961096	2.75826428408481	2.87134131546381	2.5438743080719	2.59172318729757	2.78375428073778	2.72052768119859	2.76800024866231	2.48924829974028	2.65498845826421	2.37795210534117	2.60110114766613	2.75615641678413	2.48105917557116	2.82135112538687	2.66290443069628	2.95497586585474	2.56676705301831	2.64036893108718	2.75967762165191	2.7334966214732	2.64908987985382	2.44268684883507	2.64021039679008	2.51659958252015	2.94936423131649	2.76212953948556	2.64119203595082	2.46876133736226	2.59571719713031	2.44414047242516	2.55368717170062	2.82153810122313	2.53821371207369
GHRL	2.66724424054254	2.46274808124632	3.23834131343403	2.64450404328053	3.10000746280757	2.8632923275886	2.54760624787131	2.9580284652584	2.46440243796511	2.82419824586041	2.92928020469105	2.5611365580869	2.59260936628829	2.58875544660672	2.76796299977735	2.53313607961152	2.81169860840882	2.8795278247762	3.16916563860238	2.90631655467524	2.85572263428735	2.64431497031797	2.66904093722472	2.8930265781307	2.53038424521807	2.54577551417297	2.96584314243373	2.67203515132785	2.75064250310347	2.61606519513262	2.62571088544702	2.49895231881575	2.46319192030667	3.1680372415187	2.58345926735522	2.52322750328258	2.88594373003786	2.89888181988914	2.94693334539502	2.50934712350309	2.74217636115758	2.77883046461359	2.58810373045231	2.96811700555418	2.77998880047541	2.85119935353296	2.93001250149864	3.28834613116017	2.69435463645936	2.57243058082412	2.60690265158779	2.92596122992423	2.94654025346517	2.39997582140068	2.66850170307383	2.65428924715039	2.67441497544633	2.85728422244876	2.82181148252268	2.86060536959983	2.96102345971339	3.78761999258191	2.89524005767672	2.77929317171316	3.06459560746356	2.64559542315605	2.82270101562958	2.58304245522282	2.7545218944159	2.82443123799745	2.66749314894673	2.86558564090563	2.54999528052079	2.63858804927749	2.53851781259953	2.4524544568816	2.8904386010721	2.83196670849061	3.1324354090104	2.80587572600404	2.78752740967037	2.69196662773153	3.26541360208643	2.76689868082516	2.66996670590996	2.99508440828018	3.30082351169361	2.57034783248067	2.99468074058292	3.18086557576176	2.88487458815661	3.34406396694784	2.69498635057627	2.62797948223835	2.96623701013476	2.49193081031105	2.82889059536806	2.63249778664015	2.7728038113493	2.40845501216681	2.67288144329552	2.48864958762859	2.82428588001388	3.20427865568899	2.70050448363787	2.66834759454433	2.67177734703293	2.56604070019508	2.68891419077841	2.66203948093462	2.91450643007432	2.65014629519738	2.68769350675553	2.69416449401957	2.64721307695358	2.60438674100679	2.97614185794216	2.88051046800046	3.05559461469513	2.85762941675966	2.77018145329129	2.69477458067079	2.93516516554923	2.53752060205588	3.34613424437082	2.54804498395748	2.58519102911432	4.11204255369779	2.43572655896587	2.51347226694628	2.85224091831963	2.56395385257299	2.62653603782238	3.04674094705812	3.12757723652601	2.7576189014698	2.68925711247055	2.45884136316974	2.7370541636993	2.27873020084175	2.82813011563571	2.76064138362898	2.61693915855459	2.53475839055214	2.77420391194453	2.61207071462438	2.76818225337416	2.56976732825104	2.86253548668157	2.93767978293112	2.52590299984309	2.50241157864088	2.68974459183304	4.81267221517618	2.63239458519829	2.60994553877027	2.70108375683561	2.74829053685427	2.5718052215921	2.54190265879052	2.51908793956963	2.65291283720757	2.54319387727511	2.62389040121107	2.89114621914122	3.16741135407718	2.8443603588911	2.45352981097969	2.46187908295874	2.99145665541321	2.68337810856372	2.66185786341667	2.94918008759856	2.55545442864717	2.41115391360309	2.77267384046518	2.6888016787755	2.71053553208489	2.60328715735755	3.32738430002593	2.80218999582338	2.50234622655521	2.51594868001487	3.8305923646642	2.86490253893148	2.73339600899849	2.71699916033346	2.70882386555214	2.83902280539167	2.86685456715028	2.82032853375806	3.24746568673657	2.99573676917065	2.53016186463774	3.09919356387609	3.49897033483023	2.57175333225177	2.73180587423571	2.90906962152325	2.57015901661687	2.71559277669418	2.62743776343379	2.93727228480033	2.70368793135828	2.72359291500894	2.90763491599147	2.51273525664045	2.69684799420965	2.5032406717078	2.45722362370108	2.96565159792138	2.53388077065962	3.09096959524073	2.74618541194183	2.57737090210643	3.15463520071035	2.92062765038539	2.72069919822645	2.81314067381026	3.00334715960013	2.85504338129605	2.8033654595175	2.46183029913963	2.77004066120841	2.68780915879532	3.46832198458036	2.85094840936402	2.81676984640997	2.58824983812618	2.59212428263926	2.55271441481718	2.81125434101585	2.68328257930879	2.67425787935362	4.01931492588717	2.79150157917113	2.72657958198974	2.99179702001711	2.56836948282456	2.77455175019994	2.46272474572458	2.61743607588004	2.65735802620551	2.58387483725986	2.53010533028378	2.66028410633123
GHSR	3.36393895844057	3.10731519502696	3.60044757738256	3.36795371037909	3.36041580945645	3.09677555067492	3.24176827594802	2.87337494287323	3.10541795161376	3.27908123772906	2.87999555972185	2.62555433114879	3.47599325385331	3.12468830151259	3.31992740985553	3.02772772412423	3.20198455401725	2.90723921015932	3.5639284347537	3.27357074183512	2.89551399585706	2.97051756242933	3.45238516033316	3.24077304073214	3.08285762476014	2.93640367005541	2.90572843807007	3.02129280786749	2.86643182910678	3.41315272229947	3.65678464514779	2.92457529979575	3.16387664789189	3.12057567406943	3.31063495375705	2.84983015078215	3.06816041256239	2.95444782801224	3.11843089333288	3.06040345454143	3.38818465101697	2.85755940346058	3.01252412940993	3.50875570231626	3.02211697029215	2.93459074283006	3.20142537060398	3.45086243096985	3.17498479949439	3.30455270914386	2.75959331076625	3.2226455923098	3.04302891997923	2.63676101995128	2.95758674575921	3.03391231597505	2.78862352793516	3.42165215057649	2.99201962805051	3.662623777704	3.17786611601403	3.07133862810527	3.07489715565173	3.37510229823259	3.26793000538335	2.70109533983422	3.03512744902358	2.94297461784457	2.86908619920459	3.27869407844675	2.91286865336758	2.81049369823254	3.0097797342471	3.32659246215131	3.40175558206095	2.68438047204174	2.90133966948317	2.88305229592623	3.13651244095345	3.04992609856303	3.05231366057688	3.2253461635459	3.07085633150713	2.85045489443974	3.33171840435795	2.79784772598553	3.09107956069268	2.73542121206357	3.15008532706811	2.4872095072603	2.63522417900481	3.21226312301062	2.99063489559298	2.85835907166182	2.96053824821437	3.29743880844381	2.62909315605483	3.42035121448284	2.73690483748977	2.89592294542405	2.75237294584306	3.26092268898176	3.14149278598263	2.82196661367856	3.12522286272226	2.87268450328052	2.82122875078953	2.97194214164748	2.76355310335849	3.17082978442598	2.68862097275647	2.78816697049262	3.16915475001225	3.01044132992944	2.86781199495518	3.0247866566763	2.80109903768315	3.03495836864249	3.15555272347607	2.86838049095571	2.81500249216476	3.36729615531135	2.99859260298384	2.75360418266574	3.12515715804532	2.78138079090902	2.72720621975633	2.95177387597649	2.56756791758817	3.03847368889299	2.59108089855899	2.87639887140733	2.66929978916302	3.14426544979362	2.80949733934345	2.96503826113488	2.98040820021428	2.9135217882058	3.21175437605556	2.65352770983855	3.25152872820287	2.98381382069746	2.96282436649653	3.08808526469987	2.861095630664	2.79120650555267	3.18125996973613	2.97586478334756	2.9496373625575	3.47574501440085	2.96846485283806	2.91594994042048	2.71357103526833	2.96136240453536	3.16780204942332	3.17012292333064	2.93690595898741	3.30195568178619	3.19637951267696	3.40247870958512	2.78578226338461	3.01007240437563	2.99010977122322	3.19864553364905	3.20435448403651	2.76984529997722	2.84621830349997	3.11796348468986	2.88676061383191	3.01498128908216	3.21100246645656	3.01649238003784	3.04575270759967	3.13411964175876	2.78752612384639	2.75550807316703	3.27280016857	2.96099120399419	2.9329501865876	3.2010118985051	2.8476287755122	2.91931064290843	3.07110124347727	2.75065963097912	2.80183738801101	2.78461824533759	3.15461319811695	2.72304025145714	2.60311966622515	2.88719809238889	2.79664389435034	2.78283011494729	3.3803276171295	2.74216163514282	2.68588005031071	3.41116794968557	3.00036063273922	2.96687164957222	2.75215257752073	3.09613394065025	2.93431092475356	3.18458295839499	3.20827065885291	3.36874002488877	2.94386355153777	2.83061232735877	2.9685673258087	2.96435096985452	2.82594062753768	2.8055026360619	2.96567506927444	3.05131696687297	2.78818680795071	3.22239418189457	3.16640734913153	3.08125577314867	3.1660983082966	2.79322928389648	2.98111068214993	2.82443394731555	2.92123588844828	3.49766313170272	2.88581004489894	2.86194412561708	2.98312446429363	3.0181569539744	2.71452128782983	3.08596262462584	2.75271410214296	3.04888493822997	2.88493938700574	3.11644741659364	2.82946620843505	3.2671070011292	2.81646188804716	3.42145144899277	3.33256981411602	3.65252406191044	2.9551613258062	2.79762246158255	3.07954259524826	3.08639584667533	2.92496647827718	2.99808120377585	3.32184950561143	3.28698157931558
CBLIF	2.77811887476007	2.51446904397972	2.62460203950954	2.61696872283657	2.78200220603189	2.6953823473043	2.68309176356938	2.29359238139837	2.5016710628462	2.39440486321718	2.2947917982302	2.5641601129733	2.611448627545	2.66969878229587	2.52514762289389	2.31990748809772	2.34041250966262	2.45409158330115	2.3943024467991	2.71235540421439	2.3919006118746	2.62453952844913	2.47045372721121	2.42705106733126	2.78614940536703	2.58323035381565	2.29145021170717	2.67203515132785	2.36674649797413	2.79781441125446	2.64807063888279	2.57944453892033	2.50754079084882	2.62768686508464	2.92135539409077	2.61676195420602	2.48667586253653	2.38106387306109	2.81804701009602	2.69014417373577	2.44602087530498	2.39247571090382	2.47734031277279	2.66014308429762	2.39794187555656	2.49771715354732	2.60913826773193	2.42159183235953	2.56602572825969	2.67439847190931	2.80988610398101	2.7548254159692	2.26239715043664	2.38098155805757	2.6411792792133	2.32215509460661	2.43000960660866	2.96550352626019	2.67289419244095	2.72043070524547	2.51916551762426	3.20212537847911	2.46060129892582	2.42655469765692	2.50782115446587	2.42317990437066	2.54383563012489	2.66924700053392	2.24261511295206	2.58059690189822	2.52677805187345	2.25941935378822	2.24197124985548	2.74636621948772	2.76477479453476	2.43139274531709	2.51352393870135	2.52100903159573	2.78567818689526	2.70709373541186	2.54156062847288	2.49632536381994	2.38436359620339	2.63677569124002	2.7998837956749	2.63431804144263	2.44114852769967	2.41204437524266	2.65589921894918	2.68715195524301	2.34404961847191	2.54390902931173	3.30250939263348	2.79602963333814	2.46725764696422	2.64794846296096	2.87613686678863	2.70039865956856	2.26946678937462	2.35883754073323	2.30193501334731	2.75747313377248	2.37599375025185	2.26736344733366	2.56456486749827	2.78502368955366	2.30407805621221	2.35092715756534	2.33330026471017	2.30514767205309	2.41898979479661	2.4829727038076	2.30855991228192	2.23784758112444	2.41276555665412	2.55452461483155	2.41388837172041	2.49211557314998	2.83019200656578	2.80893145355013	2.60129985952971	2.915069560997	2.80585966595907	2.49764739454854	2.70350823530413	2.36994481203906	2.50077095333218	2.26226805970736	2.02466408805661	2.52218200950489	2.29194080910509	2.4956566453923	2.35464612986655	2.70897522491601	2.62918732595764	2.6143086593019	2.39636976868008	2.61419175860698	2.22107748599543	2.29827392354454	2.68567029114043	2.57974333338072	2.46956073268886	2.98847500470365	2.50925933901152	2.4621736011848	2.30033764014673	2.26764656878108	2.16764006426971	2.73450118856407	2.60674342582717	2.81217841587336	2.63464746001594	2.56538028940689	2.4907248037223	2.45436741392698	2.72555729570591	4.802869167367	2.34141173607814	2.4112177537152	2.38775151806991	2.28742153958428	2.4800509327693	2.76708290432373	2.29725796174416	2.36490385913411	2.22813469229159	2.59726374800303	2.6975119806457	2.50405672235593	2.39022768593364	3.14118690334559	2.77928390680818	2.9189717135444	2.32422121985314	2.59634563928623	2.76221457232195	3.05605904038336	3.42337983770764	2.48303960855891	2.4516959806992	2.63735764176841	2.47817897180603	2.47071136062684	2.38636374519863	2.46709672087913	2.9101335669913	5.83276636774176	3.81615616902403	2.42335230803419	2.39727446104893	2.32023396769022	2.52680618697022	2.62199931796753	2.68408131354778	3.71795345786275	2.60872065294979	2.66971364742629	2.51157766994426	4.0738163514759	2.95808739258798	2.54707996058869	2.5738930779859	2.33797499402461	2.76174617112772	2.52046576477025	2.54769463557232	2.53801288648977	2.82482075821626	2.55645612096121	3.00864658351655	2.41087276308446	4.59241024439559	2.50118080350987	3.70963356299954	2.54260228392556	2.48898907952243	5.61109380429363	2.75607253946067	2.28883737583598	2.42984403800509	2.54893349363114	2.44409482841113	2.41408089862325	2.61614042434865	2.71998842174735	2.39815764647859	2.6249814028225	2.36771494221244	2.69131945293236	2.46159367294933	2.58624691295891	2.50919478408474	4.62244206420057	4.10863674316202	2.6397816241903	2.5228504231556	2.4992340971005	2.61947062213254	2.63687014023378	2.41580313941585	2.56055608383717	4.40698697103393	2.49660571343355	2.5807881896757	2.73952376669119
GIGYF1	5.69710458818678	5.68786031306395	6.80775930126608	6.06033691515115	6.10166480551593	6.92243282231466	6.42430551223807	5.85503167814144	5.92024383928656	5.85637679129656	6.4647636146813	6.09476634767862	5.98426227384305	6.10311441760006	6.36375206765254	5.89165769094968	5.45990955315245	5.89992578470938	5.63485955428597	5.88423553668673	5.98308178923297	5.88875590038556	5.57670095350472	5.70914391946482	6.36750019361666	5.35044983592675	6.31323658612977	5.72963220596567	6.00132717753243	6.31818700248128	6.21711816548521	6.14985064340632	5.98855224253277	6.12961862477554	6.29967673039242	6.05446650403041	5.7521038439888	6.07297720833791	5.93821538957483	5.91232888088826	6.23142584761962	5.9137060934474	5.9204767726418	5.890229935712	5.71854576550876	5.67714353527136	5.79598314831951	5.55076295023907	5.80459172031325	5.86408108116736	6.20600006324434	6.05415182173434	6.05822963092364	5.80475030417083	6.60541368847932	5.61523854529403	5.81578844016221	6.48325796162984	5.63128464591413	6.31363280527125	5.59646429531297	6.82549832345856	6.16097417762795	5.74841409738732	6.12019549266553	5.98005677295982	6.05218497726571	6.11243363778448	5.70986415428699	5.68972501240568	6.29925141940622	6.28922830787713	5.8322992879557	5.95440260284985	5.81371784654289	5.7084038167105	6.18887554541445	6.10336613395792	6.57252824003405	5.79677856862298	6.1816635422691	6.52690180540672	6.02776119865958	5.6437116551369	6.05968122223317	6.32904516448039	5.9847089837738	6.05633861664371	6.02847711522163	6.56647329340941	6.94905577544707	6.24196353893252	6.03789036920716	6.5264150449787	6.09821221701833	5.86422915055448	6.00025719164779	6.63442957978087	5.87939694858496	6.04064739407777	6.06441127024169	5.92103641473223	6.05585103119465	5.96549308462235	5.89478723425458	6.2325337832781	5.93100674788373	5.9501285988607	5.9087279260408	5.96510470188476	6.40431414760531	5.7156177797688	6.13612379234227	5.74662315599828	6.16585943870297	5.67806255486987	6.72229502079532	6.092536267947	6.64938793597153	6.64013646992336	6.53388569966262	6.06147783228752	6.623183066977	5.60188995807508	6.73047411175128	5.75922072732177	5.8087586619883	6.02616240919913	5.89786533320426	5.90845896290326	5.76995602747357	5.87409192317074	5.90794297707127	5.97031931285304	6.34271859344802	6.1655139541224	5.8323788703143	5.91328116637027	6.23485495976066	5.99985372929696	6.05736894842261	6.09373208404523	5.95213705100302	6.37214616013272	5.8116101664884	5.57442666590704	5.78151777784866	6.10207564050275	5.56522728938517	6.24217896296476	6.587260603185	6.26261694759307	5.75446486907362	6.86631348407001	6.9774570455581	6.43757827582118	6.03241762158494	6.49191059944516	5.92539468054636	6.61595977669172	5.97922408127837	5.90562191765504	6.11816083890576	6.14234130469107	6.80615579589158	6.66649896907871	6.05085331994519	5.48538645249335	5.97188214732874	6.40855384920445	6.13219908309159	6.37529311651397	7.28270499912293	6.63697402308779	5.68078050852265	6.27797998674871	6.2812563170704	6.23566910021268	6.06707044625994	5.76272653110094	6.65238338224966	5.77347108775596	6.42939566747593	6.1345957558756	6.12550671216392	6.22239149992993	5.76888539688105	6.24392121859283	5.76229297162218	6.64566380164584	6.77836451419099	6.23347129265974	6.36687359770102	6.4392101768918	6.40333688956965	7.98199551766148	6.51285090945629	6.21832601920785	6.42861485180697	6.44472050982779	5.48631457928007	6.70229717447764	6.13745967940591	6.09032612396403	6.36153221893322	6.14424350248945	6.45837861853677	6.38070982449255	6.15409991476722	6.0186753109434	6.64305363634177	6.19340094946879	6.73464529912991	6.37244804198976	6.37396859369938	5.77522656606174	5.96219311320767	6.93126092816617	6.76026721074734	6.82214204489511	6.3179513059034	6.76146179561002	5.38935370381343	5.83489165537396	6.23500516484881	6.08803657938188	6.4050060016085	6.55562781145706	6.1060954793607	5.64141000696457	6.56414138649604	6.74520853460771	5.4449740386804	6.15089110717724	5.78867391692838	6.88698320281335	6.32977697150063	6.4562109915114	6.41372182739401	6.95473844566273	6.09097046913819	6.29594968531288	6.26348712159728	5.79275033806058	5.95961170428639	6.70683781466738
GIGYF2	6.08751369641408	6.18325330505504	5.78594210286948	5.72623401237819	6.13509085798081	6.03082624277928	5.5151976321928	5.86092823057405	6.25870683306425	6.02615830113781	6.13525228658079	6.30112903352792	6.21522074013858	6.20856312675334	6.06748620394952	6.1662308621635	6.13580062415232	5.92959034248635	6.32144884815444	6.07918735873002	6.34097011208159	6.16030191600584	5.85187483601529	5.96746349684599	6.07203971815724	5.29101001487685	5.92229612506718	5.90080719872012	5.86783976100874	5.95283041997856	6.34306699958469	6.27806311027076	6.16552160740035	6.24232648363197	6.20041344025531	6.07025572515262	6.21146103494874	6.23423393602285	6.45186280181815	6.39748919022039	6.24163240684421	6.10020713245168	6.18189610882128	6.11255563049803	6.23851994090674	5.94615362386314	6.27357993645978	5.94850768702416	6.07802304244017	5.76124052589435	6.32341026148236	6.5242728891513	6.38318875514693	6.13403457957376	6.51267311704882	6.14276558200053	6.32027364005938	6.20069439417623	6.33875474348501	6.43191543358766	6.23519032059349	6.03199493907654	6.56053939038309	6.46796244568121	6.40258276032034	6.43820887630697	6.5453437122845	6.37211947781418	6.5189495814703	6.42908533725403	6.50769612910575	6.44965213786984	6.60126355755745	6.28707875787241	6.17483605339861	6.28618909332234	6.32550698315031	6.24649636407655	6.58008682122113	6.28045504463831	6.47275889267062	6.63693138684486	6.33938837549079	6.60630253645416	6.49641408940306	6.2611789085059	6.14959379217451	6.46498933914266	6.44306075942435	6.11971201934928	6.59981686834547	6.07185410856377	6.55635573813431	6.44990537222071	6.20978503743319	6.39284540151199	6.53387751794726	6.30730448191863	6.46666207728729	6.38967375548011	6.44099650973721	6.30088879956747	6.3823464612503	6.23342365089147	6.23837188522684	6.54078996654428	6.57058805412144	6.63091080925914	6.43970118254802	6.36313817802628	6.59434756059385	6.37778879983959	6.34489836112274	6.65333345158627	6.3464458743964	6.47735514074719	6.50508140549549	6.29410997137439	6.62583436228957	6.38659879899158	6.17400240127864	6.24302707672431	6.47033685074583	6.10756807165606	6.57791266532506	6.26030586264054	6.4832623443662	6.68816189905194	6.30615312807768	6.46984070428646	6.45931140605157	6.11589127953211	6.68140400609823	6.57208381742967	6.69774131849077	6.40698145750046	6.50530097056248	6.55640500758633	6.01087721862145	6.28272442007739	6.21766249824757	6.10037191744926	6.42350123061794	6.42225588540004	6.25117839025316	6.35246183566617	6.5378078852807	6.37427969668073	6.25050821716383	6.4818044144322	7.19258007985971	6.63662154105944	6.25042983369881	5.98487378375898	6.76429891721894	6.63600692969697	6.58831580323912	6.51093976277064	6.29952172469051	6.51788368687918	6.69411181593263	6.55059692520191	6.03957644607913	6.40047037917289	6.6251048650519	6.75326261015177	6.45438834366099	6.41288422506749	6.46412975249976	6.17448627488557	6.77761447857734	6.46755970312323	6.26590992951432	6.42426916042611	6.29817653124227	7.13554850010945	6.14208262769272	7.13803843492321	6.55909167314614	6.31657209360898	6.59191107802416	6.53055892921855	6.48393054087656	6.43609894619566	5.99406185884739	6.97367655280905	6.52447910195025	6.36830941380005	6.37235033607366	6.51566172831292	6.28799914176096	6.58352340097519	6.41838689258441	7.13600028002567	6.55596666588476	6.58438108834232	6.48349909835353	5.98979591509912	6.09008468097456	6.20200130739504	5.91927584280018	6.28389677819088	6.34314073366182	6.44119357297386	6.77101822620203	6.60992584917632	6.24736520058207	6.29430795113447	6.15065903697405	6.42907304135019	6.47010420549085	5.96352175262886	6.65191512533258	6.35858252800035	6.74770354691226	6.14580948771171	6.46244262001039	6.56793365619668	6.36374269862439	6.3910432043111	6.31122549549433	6.56918007053051	6.39869109603923	6.22079360577959	6.45351668630371	6.4543030101412	6.81664222249344	6.72417278158123	6.36055849131369	6.81595634905106	6.69359936641144	6.50757132912699	5.80282053155273	6.25876402003499	6.32960958842804	6.55092168951497	6.32051307530587	6.40877158586645	6.58030644956643	6.35360445147537	6.41393338546195	6.6624102334238	6.57454655643714	6.0315843583085	6.27861337244202	6.94897364978555
GIMAP1	3.14680055789887	3.01762077144201	3.87970871755455	3.98230242088206	3.09398187811838	3.18753554368851	3.24350102009914	3.11924198657533	3.64529602805838	3.79702656921474	3.21555730303622	3.02547236118855	3.39918582407027	3.08274555478171	3.35113876093236	3.07846323790521	3.51598256927953	3.14368235313071	3.17315933840425	3.39935498968786	3.49478209607828	3.3481114642653	2.94687336660083	3.22892669450116	3.00097456786237	3.00636761313792	3.72104009888999	3.35994322142422	3.05054843771768	3.69144359662278	2.98756704949077	2.99793968567712	3.28234977065623	3.33198158459676	3.4518380830254	3.29864343861094	3.08598661260447	3.08705694912655	3.24792612767718	3.27064631093956	3.45907350328956	3.26565330284931	3.22598465019897	4.01057079829552	2.87454965508174	3.26703954094504	2.82573075160618	3.70657365051357	3.13243182728306	2.97639839154496	3.63446581383018	2.99012734276934	3.59496782511007	3.0939609098324	3.48870387590779	3.65016695710675	3.39322240244327	3.02199809917275	3.41072300914812	2.87394885095987	3.11505273002617	3.35218526307461	3.2835302033185	3.07079280313013	3.4155519663504	3.5200719389744	2.8825140922361	3.29762307005298	3.40384254169774	2.96221792891095	2.96304770595451	3.38491652645817	3.77524195853306	2.66308583235995	3.03684965208911	3.27636483082218	4.12755691017791	3.7120629741995	3.39571206326494	2.60349030798967	3.31110225946517	3.2200565410669	3.66687597467106	3.10044324041831	3.88594806947579	3.65234321357398	3.07677604888484	3.24534601456836	2.91885895713312	3.36604488604055	3.44427611753347	3.5440293313941	2.88245632890078	3.50550643768595	3.68040138110553	3.88606066570616	3.17226138749403	3.23405257919952	3.27223324711838	3.1484539199412	3.11633449692368	3.40418793281875	3.71037541381322	3.14813523846998	3.26302262026697	3.57794757321606	3.27989415947818	3.08874868412501	3.15787292299324	3.32726384027552	3.53511812038473	3.42072447113435	3.38329072845166	2.80290665831466	3.53569521514886	3.13639863083684	3.98991527031026	3.3485425342822	3.72139664215843	3.23925487601806	3.20787038445781	3.62075620896187	3.07582203385598	3.3441984820025	3.26943920937485	3.18974523552876	3.63215966412239	4.10396435224389	3.81005551712578	2.9934631944198	3.65734165020061	3.41048667008992	3.72979053148527	3.18552182441165	3.05610652273634	3.01573218553907	3.15886585935694	3.50608006040428	2.7804186180505	3.67107621535073	3.11713564754224	2.89107299064929	2.59892909104141	2.89834487219255	4.07740254327777	2.97533588219734	3.32560440191023	3.31099564461847	3.81865380883772	3.14062468023101	2.92843373989017	3.1156704553427	2.65786273839426	2.8174062634562	2.64479006993883	2.89473818647018	3.15598072058219	3.11866913187657	2.90344645988764	2.66449907810027	3.28229265825534	2.99184389032644	2.93139357878326	3.08461818343416	3.14056284426785	2.72843418467048	3.22450596746391	2.71694397628611	2.94209418607861	3.00071098025798	3.12188966372955	2.81095894328945	2.78995749177846	2.83374879121076	2.88807094563475	2.86162982831365	2.97322222925436	3.13335223625836	3.03624117807433	3.05934856568058	2.87754680692968	2.70926714774595	2.7427880186387	3.01753770455976	3.47775160208873	3.05649156376148	2.78025496421622	2.76777810257829	2.83108112878391	3.10839100180139	2.72733160933844	3.5192485512701	3.06555261875967	2.75375769708536	2.70128408406851	4.00883289326023	2.51420523572461	3.02788278362248	3.06410568736472	2.8435821167786	3.12141124049603	2.74679828627481	4.80529178625182	2.90427080656905	2.74771713951863	2.87621552088619	3.08060971266296	2.68321604132889	2.97376480977806	2.93850390723601	3.74090990113677	3.13482837125745	2.82104419139199	2.76657455960081	3.0083306515412	3.34948080407534	2.76617942921104	2.89266744513396	3.2461375659556	3.4544059171439	2.85405927106326	2.74678080486986	3.02630273428764	2.86671855962215	2.81829528390768	3.97081029319055	2.83986226501844	2.76489082681532	2.79787412156413	3.23447910554933	3.63930903368542	2.91924671460844	2.90582480833203	2.75649987492876	3.00237737216096	3.13750432171479	2.8029046766793	3.07882907114341	3.20237387572708	2.97920088873797	2.63210572345473	2.87364342478152	2.67135769702717	2.97592295202184	2.64592736619572	2.87915566808341
GIMAP2	8.31543399967568	7.1623866404039	6.9557707338675	7.52411710829802	6.77357847348648	7.48451085644933	7.49068845317534	6.93093809135146	8.33798630446169	7.48722320671813	7.21865466508161	7.52325265108649	7.35431813609287	7.79497478910744	7.38080850197037	7.89430089474075	7.67312818755052	8.0519945696856	7.37360805704293	7.07001994933412	7.75688596460374	7.26365322692767	7.71807464843407	8.22083156895434	6.97518077516961	8.02489987933179	7.72789366795543	8.29705083648247	7.07277161987388	6.82077966345815	7.55423222129192	7.54068721278411	6.8575045332321	7.1871618506421	7.86501257346488	8.3552507032861	6.92995517104583	7.27056603393024	7.59943528639192	8.31109394212503	7.78604373837506	7.61432842993572	8.09279288237534	7.83641410892265	7.51993838799812	7.8871003290285	7.03141018836784	7.93255795925847	6.99920998372577	7.40359324112828	7.51298552587742	6.64485912692835	7.39497680620459	6.15618254790676	7.38073753202825	8.59318534020967	6.77290244173549	6.04686596725864	7.17677545189413	6.83068524753764	6.589899208597	6.59453156973905	7.12009893494522	5.94491889359001	7.36284366788651	7.00114366847425	6.68863567939473	7.40327551081471	7.28536726209426	7.30959532141983	6.41625336192715	6.95354134707046	7.2209887939155	6.4967188590894	7.08990354335179	7.3454651373961	8.14950319722785	7.3242854109198	5.78016629982901	7.11182582518776	7.02456153176956	7.19395976685153	8.11881149562131	6.766632905665	6.30262835323984	7.48774834646844	6.98679922123601	6.64606171060413	6.30624521813621	7.76843326130594	6.57675205412219	5.78508247479743	6.7141863610082	7.04213674617883	7.11954660555476	7.47811238216368	6.06199538278764	7.93031454912171	6.93391860884257	6.92120010625469	7.149683093633	7.70685126871248	7.72944983653606	7.12307223789777	7.08769385696716	6.13035042786762	6.88003315935298	6.70017777378928	6.33601922957606	7.25139966405991	6.37015840914363	7.73513448624933	6.59450235501214	6.71619760537288	7.42244957767318	7.2802159176945	7.36832897810248	7.05012137431976	7.13059877716297	7.51932955274333	6.13018374469087	5.61446290179555	6.16519432627012	7.06965082991629	7.63081315215762	7.14508781497116	7.49209300065609	8.11231804712571	7.77093001535886	7.28619107804273	8.02279380054464	7.68238001612131	7.70364873619077	6.71377671492958	7.45065687236226	5.85896239495624	7.18084126241513	7.36431207457928	6.21907477416786	7.52009224437738	7.27273378146564	7.11050839245558	7.2021446922265	6.02055597331989	7.60078794788688	6.91245360337439	6.64164811043557	7.09317383873297	8.1451930184022	7.93477874602147	6.68077789752481	6.5395359272543	8.44575120167394	6.65805279816049	6.01855655300437	7.52567355330326	6.98619591248922	7.04529027048023	7.85591613898726	7.56613567245794	7.18580460903481	7.23489489901622	6.69907929086665	7.74629048627692	7.25119154424152	6.32686800204048	7.48010430431046	6.79495808384956	5.8477378770876	8.12297862051461	6.9750840823232	7.63598018746493	7.98053797104514	8.55591570546636	8.13956682756397	8.05205194177314	8.02892472758836	3.83758633096113	7.26484723430699	8.21343649472556	7.3200400254738	8.1252513589053	6.40505384301296	7.75968166136285	8.20972433713178	6.65570499856051	8.44359617053633	7.82037385045786	6.84770287539427	7.30617347409005	7.66067897310378	7.44114354883784	7.77430707968243	8.78632977122034	8.22162713323236	5.97615791320807	7.56873511988378	7.30357011395151	7.25310861795504	8.27398608907661	6.60026315469151	7.26565740761246	8.79960678481213	7.16504289268112	8.42418759720802	5.76746118645269	7.510404731034	8.07945508662532	5.9691329673805	7.58332483836432	7.69140312097594	8.50711700818468	7.70152708982531	6.73517046550669	5.70229275111467	8.0613895130622	8.54959908726174	7.59494521295575	7.27879800003278	6.58602934173384	7.50383396212544	6.77539277388202	7.45746282246454	8.00196266774792	6.83838025486569	9.12871214296098	7.29935110611941	4.91088479056678	8.92544623159015	7.35431894350224	7.48721468791257	7.71546902906064	8.81757455936438	7.45226484151675	7.40735602514223	8.13485596208747	7.52391975075809	7.78892452471835	6.37605418938505	8.24788211878231	7.74066469733181	7.19371104210112	7.99949096501785	7.17361096898555	4.77179311792651	7.78488361778849
GIMAP4	6.59578582914576	5.74916968738888	4.58840507350305	5.69880302531763	5.1561898368828	4.53339180836084	5.89763465524019	5.20711752948307	6.6198375638991	5.54001501521003	5.11675927991103	5.45055419962088	6.02256304545262	5.93429684568532	5.15360917807589	5.30829592183656	5.89889327699679	5.70004147293203	5.47896421078061	5.74310366969798	5.21445439822346	5.73605536385086	5.78913171857923	6.05752556261362	5.16920362701371	5.27311418244761	6.29190396895557	5.30348238456735	5.27987256340213	5.32745018023266	5.17123956551576	4.98244821828802	5.21914076454394	4.98103969427951	5.40483633397301	5.71785850040651	5.5712777756098	4.73310094388156	5.57546456046447	6.14026002841237	5.8314371722037	5.15940109933335	5.99013399112364	7.25299910675382	5.53361672387536	5.97196638791317	5.12105989281197	6.85924064665655	4.48310298066253	4.66007470421145	5.89160811188812	5.70508670703348	6.45220089457158	5.76046877144486	5.42420329722257	7.2939698275308	5.88573296992571	4.80023444573576	5.74301651139454	4.81136265917517	5.15039629375872	5.89173755922128	6.14361204419981	4.63586086356352	6.15785029324575	5.77057152190156	5.15202498689122	6.38959599344942	6.04800861784672	5.71048548324584	5.51313388268892	5.97555228590762	6.67028896561666	5.31940723103534	5.82985361240608	5.97444878528464	7.05639928870407	6.26487867733339	4.59153348695708	5.47069209653136	6.52118702024408	5.69500549949971	7.09996053531183	5.44498246705991	5.34292226780225	6.42895358342444	5.3930287265186	5.82132630389225	5.02507278089341	6.6738557837525	5.72595811216128	6.15779889434748	5.10741591272468	6.02135637155855	6.2340327363533	6.60369889796453	6.0164757132692	5.14514731600806	5.55141625784734	5.77703243938585	6.15524629320835	6.26748833010461	6.38372625897664	6.0917323218822	5.96623786360736	5.43375178086936	5.93988794986634	5.67481138488764	5.92413739458384	6.121343256052	6.69033771454692	5.85392981922701	6.37999336941786	4.89696985945325	6.43758234205027	6.19220146313492	6.81762122613346	6.30921284477006	5.5985580884871	6.60664952646739	4.51925566135155	5.24358971795417	4.79005447243447	6.20192864106553	6.2060622669353	6.05382274715107	6.67480450883549	7.070804552501	6.9176640466536	5.78576854810987	6.07272952890348	6.30110958901992	6.44968591140399	5.9825533485587	5.8963360889726	4.71933216912556	5.92952129790674	5.94962815464846	4.02203098917485	6.88591421454262	6.45985673128157	4.3455789127223	5.17791705955101	4.80532178559672	6.98232680426512	6.31374113228707	6.13187563030099	6.08959284722821	6.67672569186236	3.13500980873276	4.5465736179154	3.54627391983708	4.308666987196	5.40452234567964	3.94341278721511	4.46193921495752	4.45504759239851	5.83890458291944	5.02185751642383	2.92263685513647	4.9423431946037	5.11574517538934	3.70471152631595	4.0939904652259	4.34750081777072	4.64136881603856	5.45671931343833	3.74449741610345	4.71949442030186	3.66518902245191	4.2105121513419	4.94324587813188	4.07483888273159	5.4501850188141	4.37920230599068	4.67584250458185	3.28540005408441	3.10349279814222	4.47708043572276	6.01253645594705	3.6546912939053	4.20592252535109	4.60145544469664	4.94941793879303	5.66121395608965	4.83220713564474	3.84978580757639	4.13313869378846	4.16547378638059	6.40048079275064	4.81935546066734	6.18339399090082	6.1070543084057	3.58535456978181	4.62393780735287	3.54804984113725	2.89872358577249	4.98361296895397	6.05544570852606	4.92418531238502	5.27945578863173	4.31419947044906	8.05735854594794	4.63934616238013	3.82904225426185	4.61702100054947	5.92360377734241	4.81707413780308	4.11417749926832	5.93066342829937	6.64878039642418	4.74662500791202	4.16966697445143	4.57475496337277	4.51263462979576	5.80551343294153	4.32261577600799	4.19433696975813	4.32457714540678	6.65926867706236	4.84474524510716	2.73272039404059	5.58042743776237	5.85310334565079	4.19180433746983	7.48075369617126	3.81661893075393	4.48472047826815	5.68640732895406	4.27330716148993	5.83372569363133	4.11444364887519	5.93252407199363	5.79183684546128	3.79093390445771	5.67433524261846	5.37096398968886	3.49003063945581	4.91361620568522	4.96005958045893	4.40827743027404	5.69252384595772	4.65382035064375	5.42141419138597	4.0822414942862	4.08291544796833
GIMAP5	6.07024470603598	5.21505080787802	5.36262895581893	5.69809851043485	5.71891660620209	5.71863069030162	5.74107698874976	5.43010953895733	6.56441523378778	5.62142935444478	5.13453915993628	5.1534637083372	5.76718909856829	5.61489393015065	5.73427031978888	5.82539330472621	5.65304914243704	6.05712412519769	5.73658985123033	5.33351544999002	5.59325723318175	5.62706237110825	5.10207392893289	5.73880060399573	5.40529371985358	5.79850152127872	6.20138409862868	5.82939627137601	5.03758749456422	5.41912109987283	5.59057291674058	5.28721360344409	5.21949932413518	5.66790303224583	5.90289376182872	5.62949520199293	5.42664584864832	5.15519905914363	5.81675369330072	6.14902974631527	5.70700904674197	5.36218292081608	5.78522399835857	6.70629915627106	5.620914120093	5.27586233704826	4.89222558821031	6.1359280769374	4.74902933525943	4.46782056569688	5.67332487194421	5.58923307096777	6.06985011393982	4.87353424150588	5.46481425617236	6.63025366528094	5.87787047079912	5.56611320358764	5.45420069061403	5.25429768312881	5.30832423284144	5.73569760324416	6.2383988571116	5.21861173167145	6.39088893797362	6.11795498855557	5.59671448939159	5.88861769859382	5.7376888126678	5.27011048726086	5.71061416135642	5.63784806323465	6.01906263856293	5.15928170732092	5.94728050044461	5.54286194251122	6.80099815060699	6.0601726099851	4.86374077974522	5.00725598635422	6.21802850179271	5.91843143673353	6.58299474748639	5.5929639610448	4.87621166607529	6.69397957429902	5.79345359750487	5.421064973064	5.20287095158638	6.03467638555201	5.2908701187768	5.89924646950956	5.46942860789899	5.63287041132171	6.04520902473055	5.96508009508269	5.7957124050535	5.55959310137905	5.6683848555589	5.79714115622715	6.04243658226069	5.95636739371851	6.0244636027145	5.78785672148859	5.64998473637398	5.7943292721914	5.98144271013192	5.69272641138651	5.43530070603135	6.04887133502998	5.90421598730639	5.29384741845884	6.38604451185873	5.52434150432271	5.99964019164377	5.55881963896876	6.82902886084074	5.81281583421985	6.02539466433774	6.59962742637811	5.33700400500941	5.19763063368643	5.20677845988725	6.13986578977708	6.98802581317759	5.78932255662564	5.90257107590252	6.60043408459379	6.24191556839302	5.88719547524239	6.11539031276833	5.68709999677542	6.2331333545974	5.9774796695236	5.77250960288397	5.06358056864985	5.90675985170378	6.3685922060454	4.43362959948976	6.72555465914743	6.66778088345706	5.32156597400149	5.52711275641098	5.24826040491136	6.20929252070847	5.76980354413229	5.66151236587763	6.13379664944842	5.85261883328126	4.1887324684859	4.56400143292228	3.91668778181551	4.31882071766659	4.74179480735487	3.96682515417982	4.60706914150673	4.92862625605067	5.39278554214358	4.55372042890625	3.67030762193171	4.88723311757417	4.76227925463881	4.22741530238114	4.69140932608132	4.73062867929039	4.41868054988192	5.05366980387907	4.19378879122405	4.70804971470667	4.58117930733992	4.48146418077053	4.74443026834033	4.70390500402264	4.53681301765744	4.41396197768699	4.16223022478971	4.16372318817637	3.2230355656598	4.40071877471952	5.55181262112903	4.01058644864786	4.27058253683128	4.42976895921407	5.36945908227232	5.09457511514713	4.96245552882957	4.08961220689315	4.11254706831063	4.43952512779158	5.53583283095213	5.26569718567067	5.63959565365399	6.13776513642585	3.99850017898285	5.03642680340858	3.90586894030089	3.47898292481784	5.81579710549712	5.44781565369721	4.68076439967982	4.49818670471088	4.51497434322126	7.36752650189251	4.98271651997206	4.47251179142776	4.45631547892031	4.86296864052358	4.77391401621501	4.09457080340217	4.93446605969192	6.49429395996854	4.78817077268569	4.37466628675858	4.00552174410783	4.74645221616954	5.18841845972194	4.73762112487879	4.79234138029227	4.9773507864833	6.00648296611497	4.57486619524479	4.4147965167241	5.27354628398191	5.1929789139538	4.20071568600021	7.10151031846314	4.32287126279584	4.72857937978747	5.63575879131868	4.77384551879639	5.34208040640912	3.97723178599014	5.3994103398729	5.27105411102539	3.76979232843256	5.77610056978096	4.73163767497597	4.65950672484469	5.48547478296633	5.19429325409571	3.86819329351005	4.99452023139886	4.93121354438933	4.76845793436317	3.9103633927932	5.02023349275038
GIMAP6	5.30886601450657	4.45224111276539	4.04110792140963	5.11367956448054	4.28312862925329	4.68304509937034	5.10033697206015	4.12824651464068	5.43624589812853	5.06868058368603	4.66615899308646	4.60905784089491	5.49181544993967	4.55659540300083	4.55633660345686	4.64847427303815	4.927991822434	5.10782891664307	4.46631447358488	4.48000566642781	4.38756374394696	4.98024587900301	4.4307537934679	5.29585849832008	4.39135249749825	4.75230889596299	5.24758446290786	5.02902481069235	4.55731685524133	3.87918661346229	4.50901180933062	4.4979363859281	4.64436928102077	4.4450312679049	5.07710329178133	4.63757117940987	4.35131186495358	4.29139947823329	5.05254055947806	5.52322023171996	5.05530625964264	4.61987822278492	5.17505831805374	5.70804092914144	4.78719835035065	4.98873160755219	4.16427928734229	5.87996209791292	3.95540448330884	4.01786547825958	4.86650116670643	4.70477514004865	5.20317914158944	5.01076192902937	4.2740564279229	5.90371766755083	4.60277907964433	3.95914193028434	4.86640083707976	3.86786184255194	3.95693173902146	4.61252494809703	5.11220203855204	3.73463985207483	4.9203368032932	4.47165088727032	4.04148405543822	5.43447020539112	5.10738660318313	4.47215445066319	4.84757135893966	4.39011160359403	5.65860491693896	3.81232768725302	4.57741527475218	4.93755742364573	5.74836470888785	5.72902457453446	3.50856289307694	4.75187374998754	4.85476680022727	4.78001016689721	5.49279134874586	4.08675795625225	3.71089919903368	5.26004051776712	4.09519502441696	4.47600635516733	3.84796273850676	5.61988498630215	4.43465968340999	4.28343992458453	3.91409014556749	4.32021587604821	4.99466223342978	5.42734676926985	4.94891840239707	4.90181720278111	4.27274575044734	4.47788343200358	4.75837942606072	5.14636444134592	4.96385467591053	5.25161865374226	4.89062275716424	4.23979356214071	5.41054996297699	4.50112794179408	4.90815844065629	5.10012118014716	5.89705543739221	4.75685331330856	5.10928464159404	3.39289803499738	5.52137233840212	4.89267342321156	5.60296897267371	5.44826100210831	4.68967411018606	5.13162077371667	3.69529144260264	4.08732510727048	3.9500152527872	5.13889951397226	5.12295708038604	4.71625430413286	5.5790165996046	5.48072341689846	5.91655787150015	4.47874094881628	5.30890378216928	5.44141188735768	5.28173727646981	4.95709665410832	4.32895253100909	3.27514524858867	5.04295218667511	5.02825468103212	4.58994193457539	5.77306454495093	5.40146978159246	3.48286580871278	4.52031057910498	3.12845995336539	5.87463108630521	4.70309203352112	4.8909721705439	5.04286925477368	5.51101171811015	3.08092124402955	3.61023532047592	3.01197375269192	3.52943122041503	4.23250350659703	3.59614118209474	3.55914333472523	3.76157661694182	5.13674930297393	4.14671776149341	2.80890785936569	3.77871814991975	4.09039699240053	3.10344947105963	3.49349184692606	3.16466956436597	3.53625163837658	4.1135738775542	3.47664645583014	3.59334182772272	3.39034069434746	3.57116387402789	3.93489689585427	3.41199698571469	3.7463853167366	3.20415152709447	3.6198720969168	3.04120883016145	3.30506694316009	2.96930217541287	5.03098790273412	3.12515954108413	3.21653572471647	3.75158537402782	4.32372818347188	3.56893187030709	4.12547253022823	2.99985532767229	3.46394436138686	3.35358436222999	4.6677965486763	3.47026958991841	5.08069104319824	4.58370801668497	2.88360156560413	3.72348631076766	2.86163602276787	2.9807854976275	3.89201245037311	4.35818223693425	4.0250379967042	4.30078354892943	3.10625738814812	6.80516209051414	3.72353832352584	3.59529172358832	3.93501448234458	4.54564190442205	4.0678686627021	3.42940022731342	4.91608514805223	5.4588522131914	3.7803625379372	3.62762912228789	3.23144097509872	3.46313666109062	4.49964527491378	3.38096045972667	3.27401129847818	3.83068743618846	4.9128770907732	3.54370850598454	2.83034968858134	4.40669300875685	4.55210919936949	3.36469242512453	6.09619977986337	3.50544787650686	3.16262295431001	4.94358362786088	4.24952619803714	4.30476640194581	3.20737330949329	4.73080268762006	3.84475205989376	3.40478347975888	4.42525998812875	3.82708167433695	2.58763928895457	3.76206058550814	4.2612276094122	3.14946593267403	4.05659830404573	3.7327157593033	4.27548807754802	3.08056774324094	3.53326818389902
GIMAP7	7.27471170135342	6.45317037991104	5.98290068361218	6.62703618236337	6.58075474332453	5.88429855949061	6.81332072390032	5.63590207429347	7.52675541975919	6.13907742943966	5.94356508336146	6.24082194511332	7.03732747041524	6.47796261270831	5.84046142232838	6.32766417501016	6.74234097700647	6.43668899970935	6.55897161940284	6.83144083473096	6.65899242334491	6.52125924005933	6.35722909969659	7.07553915454868	6.45656460338323	6.70787273522843	7.39728201200023	6.09721545811552	6.4303470499066	6.60404644780879	6.52973277646348	5.92688456605662	6.1950016417332	6.57770401147561	6.48326889940676	6.86676914201327	6.41890110417573	5.84613738033698	6.81156488167595	7.34215872829139	7.01508988608797	6.17613351845968	7.27905268054845	8.35947059671589	6.20499140253619	7.01083873106082	6.07141995244733	8.14452554305254	5.40824876871862	6.36847464768341	6.88302489406903	6.39193038957712	7.38169204595652	6.47704052407679	6.47102646795916	8.15066054393319	6.63360741537856	6.23080518708662	6.58954366793602	6.33003061161321	5.97089229528563	7.040154044996	6.91928229808481	5.98806530488083	7.57539958796897	6.89778595859557	6.19958080237316	7.27054610060282	7.13974304391092	6.44096664257073	6.72068206334834	6.77715492947847	6.99638040416935	6.21273168908472	6.7183346985463	6.61271665288858	7.96939469435495	7.30195966401896	6.01217269581138	5.96759605994187	7.34499612559576	6.78709997571055	8.26062691641905	6.54826929321134	6.23991991460825	7.59668945742027	6.17537413551424	6.47517030131684	6.31489356720405	7.49691173721566	6.67346087546645	6.82965122587401	6.16743129229777	6.92979316824021	7.06467132748663	7.13311472417553	7.28187106667357	6.08346554796271	6.50488315716749	6.77733906473663	6.88608606275339	6.67169923411216	7.82303993642917	6.94942841350737	6.89630566690004	6.71884197741989	6.63567258725197	6.89070143317425	6.78518850889986	7.14699732282696	7.50919222584794	6.69016405376109	7.55836289208206	6.3712563490109	6.64958729398159	7.01644966795353	8.17282039539777	7.49009918131734	6.94513095117674	7.7435456943508	6.23156683652658	6.03797599329332	5.81526781503104	6.94094828089801	7.43257770582945	6.71954171129926	7.79623142303684	8.14318346547551	7.99531184538884	6.84728438311853	7.49142476215764	7.42478948194937	6.98826519333747	6.68590122851081	6.61107942289701	5.26144126821784	6.73231105748102	7.02847507810482	5.44919351472024	7.94297081381052	7.26882859740104	6.29761658284703	6.69282993558463	6.38061756939582	7.71023489404872	6.73501476522228	7.31075887804036	7.03797107493782	6.53326403756478	3.47618077128824	5.48602653193258	4.33361665908751	4.74859118407574	5.10210997940241	4.29890205961796	5.14777151804769	5.28977946916409	6.71647872649358	5.44284311540542	3.51674114489717	4.93682498293139	5.14787645987331	4.80093744233515	4.70483543943375	5.43881635060126	4.82260151214003	6.7707420418861	3.82863230326661	5.28636553157094	4.40599119171801	4.96556263206461	5.49755677631005	5.10018700828988	5.03876970118065	4.11707924881428	5.24751579553699	3.91628976460094	4.21412230098226	5.39421889189114	6.6922356545791	4.69825016654873	4.59153373821277	5.29256291418065	6.42598065670471	5.04972098754899	4.84920902386063	3.61163493354157	4.77849123996807	5.00635314600585	7.18285859070144	4.86130930536782	6.87491358811017	7.2289697972498	3.62442107089034	5.89571091873711	4.73324524449899	4.1107454991681	6.05878944467026	6.78701874877888	4.97820098802951	5.79085266886441	3.96942313003995	8.75434402892162	5.31584536150146	4.30395749619082	5.24629029965798	5.98700758230332	5.53755473117485	4.82292329754577	6.11903037777023	7.84392981842786	5.57267843419659	5.26180820759507	4.8121453418201	5.11023726639055	6.06686546192259	4.92719126114696	5.5279478724933	6.13874847652906	7.13128209160254	5.33042952920826	3.48348773772569	5.80746755032115	5.88583450170389	4.98614639860202	8.55195752314926	4.60422329360423	5.05624076311058	6.06206407761942	5.58298352879342	6.10748873315784	4.11664244817471	6.59591951832942	6.15076196400773	4.24845160141698	6.68439146789665	6.11300010743059	3.91018298656585	5.8866707686411	6.15691186550472	4.2885760989882	5.45063470440594	5.79012052396743	5.29598325842066	4.0690124488635	4.95559682761229
GIMAP8	4.76757375059259	4.23023975553435	3.43980964906371	3.57875623805872	3.74794153938821	3.0329823538981	4.19715272037363	3.8288818794037	5.52662406324058	3.01706553350153	4.06627482725735	4.16631468275683	4.83999359837975	4.47229946418004	3.80520926231707	3.78972966327212	4.31782696489728	3.59458417483213	4.03949688447029	4.05435930266071	3.13743254571111	3.6574267389725	3.6208005246955	3.69412666357672	3.49001345660997	3.93718502400417	4.58878100351424	3.86197645525864	4.11872413721335	3.73574338184009	3.51514251945335	3.78584508509482	3.76762109828647	3.57871403777011	3.68091982317217	4.10113213958905	4.00902729298327	3.67186558708501	4.09746919624831	4.94418770852144	4.18589491902176	4.00522145476118	4.49599138777562	5.003393790502	4.23957754366286	4.30115883558076	3.88025719227134	4.95428703637232	3.4748766039677	2.94325096943114	4.92320140040747	4.61740587975435	5.26148367887045	4.75961709257873	4.44582640116067	6.32459767271673	4.69727291094632	3.55964181302642	4.8598114120811	3.99005268272571	4.46839017212273	4.89075417232072	4.90415668025559	3.68749527018143	4.76048054439565	4.93990995752319	4.27420024098782	5.14632414324377	4.52278476558101	4.84235631732458	4.57394517678256	5.17840688681171	5.97620446818501	4.57883893756242	4.89648111342391	5.24960135534377	5.91467194518454	5.16394578707972	3.51517635255232	4.47861954578508	5.209805843732	4.7064988041491	5.58590872243777	4.37276138765237	4.44506868878149	5.69499375090505	4.64170446097448	4.93906902159901	4.37885542898723	5.33147908483491	5.13255526063422	4.72958077487764	4.49324453304339	4.50287638057095	5.77855456833165	5.47568009253803	5.28820479575904	4.17455440494111	5.14208308358961	4.57827046963417	5.77600806792619	5.07132915637019	5.20250311023904	4.41187160175463	5.20390325505733	5.1204692580634	4.94456153659993	5.13054670484347	5.89364632834943	5.30675097027513	6.14869920033991	4.3555129643363	5.64087688403383	3.98318518822336	5.83231716347954	5.36043578128125	5.41352880613244	5.59174532353706	4.58206085979647	5.71966958842997	4.02521542763215	3.65571243427912	4.23222317797195	5.39756433146863	5.50659271458503	5.29677569287316	5.83736640659529	5.61355621940012	6.16983451918989	4.84883566223074	5.4504876507734	5.51366471362344	4.76096888642114	5.06797583709837	5.37495656672652	4.22089602890371	4.87873461504272	5.27583386094904	3.09788816631967	5.6820783778446	5.14708208136685	4.28179590156763	4.27614144585058	3.4529814479664	6.01691746992111	4.90387207354108	4.95321952125616	5.59482747668966	4.87888672875019	2.82309855572344	3.34985774798712	2.7015164133616	3.17199380992242	3.97976048384896	2.85844257601624	3.63220010516501	3.5570344271277	4.68118428112875	4.23935777553467	2.3920969583709	3.766445096251	3.73419966893438	3.2324086948438	3.00115315096522	3.62834855755605	3.26662894921194	3.70571368616112	2.50147132778044	3.73846557985635	3.4738709976558	3.55159895049149	3.95975199929085	3.52184226861285	3.8108330723073	3.13173842678205	3.74478128065936	2.98632711031073	2.82662601564534	3.57247199830961	5.33494195829505	3.09860975474423	3.23839837648149	3.55010779260081	4.46648179527745	4.25050412732031	3.52802051400833	2.98255568586624	3.23701198871504	3.18176925277726	5.28143907857446	3.55916258765745	5.54278859788688	4.4394277163093	2.92959379522055	3.77409477482677	2.69465717439384	2.41519318869511	3.96280991421303	4.72506955452682	3.73301729385856	3.92424496634032	2.8288651936825	7.03413713502733	3.80366645207532	2.87469353869333	3.72120853179214	4.36254409592497	3.86383324644969	3.11547862683703	4.75715825769199	5.41794218001182	3.65561031642388	3.62721067329761	3.34725142646698	3.37814901592217	4.72571288117161	3.36988126858899	3.16638044682567	3.11273385935484	4.68733520121989	3.66843508214788	2.52533689694623	3.97838299579256	4.60374966781065	3.11969718098241	5.11793257090998	3.20980008028523	3.75160603008292	4.34142005433243	3.80443483886865	4.54179408793511	2.88230922584736	4.31540790886726	4.25809492445973	3.21284239970452	4.52638587481859	3.88178552916414	2.64397356627473	3.95347070204836	4.18351583390399	2.74119361464906	4.03028521364206	3.74763369146323	3.41162013477965	3.10188674172696	3.12739997318025
GIN1	4.36384730052846	3.92153688559032	3.04825439038461	3.13056648854115	3.4923428761078	4.31807976833924	3.08891580547374	3.28864831105914	4.45453850981861	4.09867183053455	4.566668058456	4.14754565692753	3.61448519979167	5.39633176350551	4.76915689732366	4.2221258332164	3.90697819322422	5.0358515817906	3.76761999017541	4.17033822565128	3.93838416409254	4.19499116516391	3.85900208444186	3.85812429927492	4.05278797601046	4.2568096593611	4.2293657019364	4.8093049188335	4.18330717618319	2.83423073679549	4.09339684486492	4.36489331198318	4.00236676235062	4.18077306198315	3.09291920141092	4.91213072072693	3.16138508645343	4.17817897507994	3.47726055162732	4.03678245949806	3.71952052480349	4.33939049482504	4.09500009898466	3.73535499227298	3.73822547974055	4.23637360252219	4.37207258815663	3.83403966676016	3.98984437819894	5.07373615406686	3.87235794030925	4.17000186463243	3.67744898839084	4.74817214578886	4.47677042265505	3.80952211753324	4.22186720979241	3.07794441567507	3.84093433990857	4.5949265184366	4.34761024253497	4.01722321323471	3.9539824142841	4.18581937969813	3.69080898114964	4.16620088137641	3.92865510852141	3.85740435745572	4.31677920052046	4.12495343087114	4.03331030709627	4.38213286030159	5.2469164615161	3.85556058237407	3.94498950671529	4.00650322145575	3.89353681044132	4.33318294061869	3.15864645731468	4.07136928876208	4.89699241695517	4.10047820266052	4.04555275555679	3.98056012076111	3.86124385440564	3.38102046914186	4.31577951114495	4.37607910943973	3.96513486695438	4.485386896813	3.9494247452062	3.20546217361671	3.87625994135699	3.61351561807056	4.34159584510057	4.22427492324275	4.23661350687766	4.78617553226303	3.77713034931096	3.80748780988215	4.16921771659659	4.04864179916687	4.38271810424269	3.88442542511788	3.38127624684315	4.00237180557458	4.40438774810393	3.67137729939367	4.35930940231414	3.78318049178159	5.47550236345073	4.76694411344047	3.65889346401541	3.37489982363166	5.54928722285034	3.82819970702772	3.81001128906675	3.98513753828814	3.7460684256183	4.15018044275611	3.24512778761196	4.1989837925064	4.15210289031343	3.41381359126056	3.50986161244691	4.64250394573051	4.23183030731743	4.50040122667583	4.55468873805154	4.1142301720148	4.48229669344499	4.36921325299854	4.34966405852191	3.59943452645321	4.58231902671139	3.24127283718227	3.99843345270742	4.47148135457769	3.03983183916369	4.2301203297464	3.23985868956547	3.18418980048986	3.94796139353613	3.87363609162603	4.54084210456883	3.48599501709907	4.30777059683125	3.80411099603599	3.93090976620637	4.64839660468523	3.69769758901965	4.64718118470097	4.24598620596592	3.30125245975105	3.94207950315023	2.69107181076259	4.27809921648351	3.45778787277634	3.17595146165316	4.38385291315313	2.97289513205376	3.69310655780376	4.22071420757081	3.84504335151108	3.234154092675	3.75459831521588	3.85080881671741	4.53399681038686	3.55233628768423	4.02481093844472	3.31257462064502	3.09324140906624	4.51983272275161	3.76771370391055	4.90846179718146	3.1657802157282	3.79776818078268	3.85848228406263	3.73969868017539	4.17112523959417	4.07288123237306	4.53667417122647	2.9311500566861	4.01200987779408	4.53627218165382	5.26260937936549	3.97606215366588	3.00024965174074	3.52672933792337	3.18570426954742	3.53679494876134	3.34865727787047	3.33246385849253	3.13041714782962	3.77798354104036	3.57254369497389	3.94299978313564	4.43716354468185	3.85558714093564	3.69657935033319	3.37401944310175	3.41484009117683	4.09452777447964	3.90646014292262	3.78968595396855	3.13449197484425	3.13941116394417	2.70142985059445	4.22727106631154	4.22935053784243	4.42052124360669	2.78310461743372	4.49352879687814	3.28383413359379	4.06920248458914	3.84623982528812	3.48465093762593	2.32375694174751	3.65617819015647	3.81676112058332	3.91333505342252	2.76954339801057	3.89206717972459	3.60604897991305	4.26555663869075	3.99551557202586	3.59648010250546	3.56134593692869	4.76204068414569	3.93002191892514	3.49567017109379	4.55077803916065	4.40149176759377	3.73503434620768	4.97584768268702	2.99020374716157	3.82172671977856	3.12737029448127	2.82594249818461	3.88700160398105	2.78276069710115	3.88570679642563	3.86027567729483	3.23240415253041	3.99862959079038	3.16659586089148
GINS1	8.20507140141742	6.91187038477548	6.84203837244109	6.9804039336441	6.76025820959609	7.78636064245298	6.83592097712867	7.08467265275296	6.6123165094422	6.32446377350695	6.70695593685563	6.56801556621106	6.73040239088451	7.36337655595917	6.93507877083608	7.08913534294421	7.03985272636158	7.36326196363083	7.25787900122254	6.72451771890186	6.98559016888483	6.8655657741226	7.17395687519534	6.95450034927566	6.26953278306836	6.2820342041172	7.04427678945635	6.64195750565781	6.6973920559473	5.91220358722784	6.97221156131369	7.00887097437062	6.91156464218859	6.31808754714051	6.58233123090494	6.75781631953714	6.82435143270924	7.00336366891829	6.4519220885972	6.43226391684382	7.14634608519109	6.11720472886885	6.45881299526145	7.15321732413243	6.72647249172092	6.54359719188546	6.30038575548401	7.21552348965096	6.9973619137812	6.94583496192849	7.05959559090566	7.16548938941083	6.11239429136881	8.14111289686468	4.86793679659939	7.3029294335321	6.75251314579362	7.82173933365238	8.18800797716879	5.42162248051005	7.88316290011426	5.70274665654991	6.90096652604548	7.95033294282414	7.65078184767238	6.97621086416166	7.45765193698178	6.82924988565574	6.39467660721121	7.30375034729183	7.20553523269597	5.41472291411465	5.49768825890237	7.70113147226532	7.29098859923861	7.81301271416462	6.47210174910279	6.41859632459867	5.97985351507158	7.3986655492488	5.49165324538478	5.72426926957064	7.01746313298225	7.37689165277445	6.51408278658572	6.74523333419283	5.8162832360129	5.89018402871302	6.06327018176767	7.10496113212012	6.45256111879523	7.60381021165675	6.06349202597241	6.38296215230039	5.87258723832049	6.34501373101232	4.4270018664663	5.5854340050885	6.98619176078834	5.6749712642895	6.16903829314441	6.73686883752508	7.41592652829874	6.78942126232398	6.78264004558212	7.14543152011169	6.51916395280539	7.34309894629991	6.62463643208677	7.33882308705698	3.89806295519344	7.24938591815622	7.01345296654795	7.29377052451011	4.81496596362158	5.77499428406038	5.79003706327323	7.46463519384344	6.84512692281599	6.89310258423408	6.77646658652696	6.92386808426687	7.00858288311428	7.39822064725205	6.56089745286542	5.18276684368913	7.67463262559283	7.51941313987808	6.08079191974234	6.78253091006242	7.33746877114782	7.98780411455848	6.43593385123925	6.55995546520978	6.50031757526416	6.71847529233904	7.71076240640799	7.22679528643412	6.59986925451618	6.37591233812329	6.96537142493034	7.37314432081323	6.71050448639613	4.82973088113525	6.81226336381133	6.7489992787422	6.93954748937864	6.39928824571568	9.10319000039225	8.43166615938571	7.75894145670052	9.32549765698729	8.2772637535956	6.29592433893106	8.79678824723549	9.15331082738919	8.15241481636991	8.4667958993514	7.44110869290536	8.3467323054268	8.86269266191734	6.98248010654043	8.98719081859357	8.22562879518744	8.60680922262525	9.0465045138372	7.63612067559936	8.3090434068192	9.40671907305478	8.237163787828	9.36776804339139	9.11596965752864	8.85019705691487	7.32568040545217	8.68477360640068	7.90635143121738	9.53759605499591	9.40082422085802	8.17924246211687	8.20780305479066	8.8416331990614	8.21346544795438	9.67735744295196	9.33975044068811	9.21243645762972	8.60190291788914	9.58922770406253	8.95292318705007	9.76435354600447	8.19078889367359	9.02973117885974	6.95319205182997	6.78145357063418	7.05729923146675	9.30541877661579	9.47384153927804	8.25084400591692	8.23139122088627	8.17314321297938	9.29030044398144	8.81115863445682	6.97313808835626	5.11461840226704	9.48774055004966	9.33112187601104	9.72929945056992	9.76419305917348	8.82547866636485	9.27197006254075	8.64192656361858	7.59252616723702	8.76126225574779	9.23704798171424	9.3469870622035	10.4225867264043	8.63142184648098	6.88418167984621	8.53922516327154	8.64586210942574	9.38078429819786	9.24758206904476	7.92235337170758	8.48103249718552	7.54463557028942	9.62136762650287	8.38137183694036	8.37633887304124	9.14366030080261	8.88794279552654	8.56833653653974	7.50250936786826	9.05127701601138	8.2618110758792	9.07284948082359	8.53236546362161	6.97697060474856	7.80704989358369	8.00629890025028	9.32282128924583	7.21777438056658	8.37117071445502	7.49533884072586	8.22805295734263	8.55763810572367	8.87797096487856	7.35373343662665
GINS2	6.30197427952424	5.77359169796731	4.80176897380078	5.5176098515235	4.94784433156432	4.512558361295	4.5653384374814	5.34153421489315	4.94220511880945	5.13526739017884	4.02496619508905	5.30711908056494	5.74651992217004	5.82661316185187	5.06597594316266	5.21565851406379	5.2445880831287	4.72658830358068	5.74311355018969	5.28703212281495	5.37866989411876	4.60815927689692	6.19008686662565	5.91679122609035	4.28888195028032	4.72786363908245	4.62740693163418	4.34801692971619	5.01461685357375	5.05606850865067	5.26256030327693	5.05560324002658	5.18807127005704	4.62140302209783	5.02237955872118	5.49500214717337	5.26898548249195	5.78022758181563	5.02712746397821	4.30774762402952	5.47485890093148	4.77794454925383	4.75428957448764	5.48012467258623	5.12861312279691	5.40627394646697	4.5346274436141	6.25728044782223	5.35429578568087	4.90336258024592	5.20056491691523	5.08011956722891	4.70492421686658	6.20444217655895	2.53306819381408	5.22684668546955	4.6386864460618	5.57337928824398	6.2399726292327	3.67498255858458	5.97933121842161	4.46702374233475	4.85252803766206	5.80939999629286	5.9701880894944	4.90977600236612	5.71705951226467	4.68277493692692	4.58564746661612	5.11484150502151	5.05943693268075	3.86527804391369	4.12633389061904	5.54214056548146	6.12383727977514	5.86313125643668	4.48398020095556	4.18292962082477	4.29859039201054	4.57796663938693	3.92586373903758	3.15675183694086	5.52002514500622	5.6634999443763	4.12809501979463	4.40175240875009	3.97081648309416	3.92229600131822	3.25641100730437	4.52121014829787	4.61264317574436	6.42509151498401	4.02200065082655	3.88226335947829	4.2998143001843	4.70560595583165	2.19675175362761	3.49167958584486	4.8120780424021	3.68307015679047	4.56141578839436	5.43740966570051	5.54125054903843	4.65315306769331	4.51262100602054	3.97308184138248	4.67230412389407	5.20761133996094	4.49787858106442	5.35381006831398	2.72644044015957	4.98992220769959	5.14811387627171	5.35112950301105	2.15628349481358	3.78092107863988	4.10697310308791	5.9469305950824	4.32970933009585	4.58343329636185	4.38272287794533	4.67332746682819	4.85212001099595	6.19875305589254	4.44566055929025	2.61671975905701	6.02821586160994	5.6517930363922	4.47396887389333	4.18638323887779	5.32403946794958	6.36607471978765	4.37413988204156	4.52915205773229	3.71176233797241	4.47713443714729	5.9116506433916	5.38662340092725	5.07155068908495	4.40958443460501	5.69762715387055	5.44151899369135	5.03900819423445	3.17069046703302	4.7452783031716	4.58418454645173	5.43190888684709	4.1102634582446	5.87252011921539	6.13859588752527	6.37928951196795	6.11473847149928	6.07697254226269	4.50566954961444	4.65974949568801	5.48768848545542	6.67015168398499	6.68479038227066	6.47817013584793	6.54250043846083	7.18985627014242	5.76848074587114	7.29028970997196	7.54708606085183	6.61764968242656	5.11274639951248	4.2811206228532	7.67750550184264	5.84166307580648	6.32642780972491	6.88604785967552	6.95595782396081	5.96085323552745	5.22779049157971	7.45849175457742	6.87873406839977	5.49889604237627	6.33260711770578	5.4091589916863	5.56022595613463	5.82867694778478	6.7487469950877	7.03952619112615	7.45470332089905	7.10248032238211	5.52886322608239	7.44437692864607	6.68470192153135	7.43108766162444	6.39684534761746	6.67659136110228	5.21755773353986	4.76884932433832	6.15328740277994	5.86987068651057	4.93161574651714	6.39766897991374	6.22434463289939	6.58003010340302	7.32896835396741	5.02654520168001	6.18622146477266	2.55362670505905	6.90152307863432	6.69670200160024	5.88750214028957	6.47407493583602	6.92557079052041	6.08767356558184	5.28926946086288	6.70076741181098	6.48026555105516	5.87288619924875	7.18952965209469	7.23912018604573	6.85562802550847	4.81763623914168	5.03469014493593	5.84182425295498	6.77870511024763	6.13936444001273	6.43107382703301	7.08715640162363	4.60870842104997	5.71604029895427	5.86019172086043	6.37507177980381	6.66722001046644	5.8735569585214	7.53129753737045	3.82706376945973	5.96973886153008	6.0267395704247	4.90528698647446	6.41601586826822	5.66851200627099	6.00811198566761	5.52683587892762	7.2603677630425	5.46044250696061	5.87892008431381	5.71028357077236	5.20011361327351	5.86977238695216	6.67040498568039	6.2390717760202
GINS3	6.23963102100911	5.22239938758474	4.48956445770936	4.94814106588984	5.09931647814226	5.27317511963905	4.8401119486035	5.01792635010284	5.02926373745959	5.14128010095855	5.06096513582425	5.2906051070331	5.25330108640211	5.7650515749939	5.31264693684992	4.93265446370933	4.94900651774621	5.38321195732832	5.73590246463908	4.9903858577503	5.02788587075138	4.49105517284774	5.19743994952531	5.38122779325728	4.80346337895228	4.7230798798211	5.48925753800722	4.62137248998647	5.32074092739873	4.1567164458358	5.01234552122942	5.10022084255467	5.48649029159927	4.6543656614856	4.55937177549153	5.00564942184352	5.20408396531271	5.31961120184991	4.93739434474826	4.76197292107009	5.14077232769633	4.94545158689248	4.88280243247807	5.48246405764589	5.35789395245866	5.16041546048646	4.80730873633963	5.51738354667228	5.157700952005	5.02225933832175	5.2584180479826	5.14122338581927	4.73235871040005	5.99152879227944	4.58965506784412	5.43081157070606	5.20483479889566	5.6059520052445	5.98417509254454	4.87530281166831	5.73128211841285	4.42621016374923	5.27641195397538	5.9603310937317	6.38147302519304	4.99137407552314	5.95777860759576	5.34247303717348	4.43326668138344	5.96012195614495	5.45782110202751	4.98425866275063	5.10863878192124	5.77745832643424	5.51237923743453	5.85214159296639	4.68459918288881	5.12736635788189	5.14631142452091	5.43148486766354	5.07399294132832	4.64439954948892	5.93590378494007	5.5764666231414	4.68173854652974	5.25204759369698	4.91069840027401	5.24002032680455	4.48349472377989	5.34295040916931	5.13412983998448	5.79514117404237	4.75190237331641	5.11601993715119	4.90965028181226	5.34390621956701	4.79713993466528	4.15300984305616	5.3935124290244	4.22297168187111	4.8523514507319	5.43844296460427	5.53396099791781	5.34746187511497	5.17417345561418	5.50644628494551	5.42693379001501	5.6898629645818	5.20582086696911	5.64982060140367	5.2419077772205	5.46095550773723	5.33837650081342	5.17979195224146	4.74853798296022	4.50087706777007	4.99093575195142	5.59297882761085	5.23131517793628	5.66843723947497	4.91509461031643	5.29841809639081	5.17339887236431	5.86136491864237	4.69846666953858	4.75760530729479	5.79821328973443	5.88894079859009	5.27981871412588	4.91755539534822	5.57107023432173	5.86962048856508	5.45632272052138	4.82078406860965	4.94512323406875	4.8143444053337	5.80006195231226	5.59009723669204	4.57707999122863	4.84308752606289	5.6928368691056	5.29261472665852	5.06764896323521	4.13893416766009	5.15262408308534	4.84939385327227	5.78409188141418	4.78260604131616	6.63806155852743	6.9613205106801	6.3091714236816	6.82532633133105	6.22625717446281	4.76204769960291	5.17503368452158	6.34465143088496	6.86796902168604	6.69995419247788	6.48279141206656	7.02627612518531	6.42097650940813	6.19392943236967	7.50508108635645	7.67451882276122	6.27341042537867	5.60476011946402	4.99862192397282	6.88493124157415	6.73984224884246	6.56188313536482	6.81072676376368	7.66654127277268	6.51756022042192	5.65412301648636	7.20863805946091	6.78495967789199	5.80711617538661	5.75525625984843	6.83322238798132	5.14096418994334	5.91741789363522	6.40667707684329	7.04481854522414	7.29142734749548	7.22171818889054	7.2327447825326	7.52483804141135	7.05444218879744	6.90377651542872	6.85795866523923	7.31550559399161	5.67335149436242	5.01922074898388	7.07735662586893	6.98470784837592	6.83474877390816	7.21985538093639	6.37262499479439	6.9187606906026	6.53903370463175	5.30806900111519	6.24880047960681	4.96988257438285	6.84624377841395	6.61218319534304	5.98144907817757	6.27369444782643	6.39568340436967	6.68176517191393	6.37206603713767	6.00825630753564	6.38600805822091	7.47378373213482	6.93580708386891	6.9876559888203	6.76792882122332	5.22220204392382	5.58957190580412	5.52838544773115	6.01353081986589	6.40973658315535	6.27710580164226	6.55518312856221	5.70210593567729	6.30097672795925	6.81432753543029	6.63780899551584	6.18395505986189	6.57714057373183	6.96175729407945	5.2766638416319	6.20644156890086	7.09883191586843	7.02866669221061	6.53053356854762	5.21629745230017	5.94631366706526	5.80258667929462	6.66903399996756	6.2394016559892	6.45799787490057	6.1900045068157	5.56014695133005	5.72464927752762	6.44483471331326	5.9839833288694
GINS4	5.70802657883261	4.20937073008363	3.34702554249797	4.74506357526547	4.11533762976665	4.27298429209633	3.23159627189482	4.31669880980106	3.86213782861866	3.50624514712372	3.62158220331263	3.99131971103977	4.50190144802442	5.52505460915608	4.25597936038554	3.90006206156483	4.35150116882081	4.50638129074588	5.0752443772873	3.89498638315701	3.93330728681519	4.0303929738201	4.73383101458627	4.91552692763548	3.19609218920308	3.51662622935343	4.55614065120597	3.65319838628874	4.52288867263	3.19969965873361	4.1374850229305	4.34484499071472	4.10807734903172	3.38431581294886	4.09605141682541	4.29907412953411	4.48583659742828	4.64501533455442	3.54698241744179	3.45024523170711	4.42970594894149	3.61533704235197	3.77667217453987	4.72677364966115	4.1133524983036	4.39795068535946	3.58214814367709	5.276959661368	4.59139580064175	4.10782850101756	4.3205768464492	4.23966260643194	3.95769722527829	5.51976895450078	2.75406909102505	4.77277170835634	3.96878872081206	5.36915902024356	6.02596537972193	3.31386334597315	5.9402669725573	4.24615558976605	4.29374703257922	5.50133117710689	4.71605268154895	4.49625569793821	4.84201102733995	4.38137423374549	3.0705794618417	4.43357762959235	3.70495543336572	2.94531206404706	3.40094431456258	5.05726076247152	4.53150012643635	5.24290168065333	3.95124350981303	3.5283677557089	3.22272294920896	3.87100543926461	3.25937423311884	2.99622565874042	4.74991771754062	4.87193007775549	3.50888757314623	4.01677288606106	2.89935587036186	3.2919177756821	2.95592166278848	3.38535801127505	3.34876230104162	4.99692677467063	3.57433502123428	3.27260241701852	3.70041522093573	3.9324836791109	2.47057953875018	3.01418903949204	4.68408523091115	3.20821297483455	3.45506480025237	4.64370675648276	4.73834675599605	4.64900252133022	3.4494779767688	3.75932708402737	3.74180482137838	4.51650408887414	4.26631197825403	4.81331178656376	2.94163883000419	4.03985803602733	4.4702913353364	4.69857368647388	2.7618546298751	3.85086189484987	3.84097507968604	4.88844684405178	3.24912654886951	3.75145799565783	4.41052563145704	4.16294789214635	3.93487298506327	4.7938225328639	4.4359050001199	2.8069936609902	5.07312412806564	5.00678999844341	3.69835083473335	3.8143326793876	4.54579467735579	5.60393524683468	3.627251504658	3.53775072770226	2.85440628534417	3.47064802404786	5.53951326391311	4.53342389388667	3.41675538293252	3.68644500401468	4.80295149334368	4.55938526123986	3.82918287824941	2.66593520497598	4.22427095077487	4.33581654643746	4.84129751586631	3.54972424001311	6.99148324138917	4.7846670697205	6.33218100807644	5.54582113528448	5.39615824467068	4.04704696487014	5.25666964061403	5.77591553466551	5.39161157022832	6.15605741684428	6.4818221423441	5.71483065324956	6.05068188722378	5.90278852810021	5.53256413443288	5.63948506874004	5.6201093773828	5.04521489054482	4.67372964527341	6.56601382303232	6.45537157135606	4.67861493465418	6.35267061443917	7.63883964744534	6.00677312369846	3.28132224804304	7.67303153899026	5.69678092308587	5.3977984003462	6.33783644255774	5.76982767730329	5.39302690735703	5.33309483624053	5.84855477885452	6.87641887476624	6.59711610519584	5.92118895298443	5.98167541452954	6.19340159061257	7.35434599557112	6.76035045583653	5.54358750764909	5.53721372238282	5.03379465220438	3.99325050779848	5.78348839442574	5.20571102963105	5.48150081339706	5.21410058696268	5.48695612564425	5.18325423264825	6.13875559864999	6.75510547528205	5.31507281447692	3.6803548885025	5.3121348569188	5.84263678215395	4.79691301341194	5.94961904148707	4.07313891058492	5.16035380058169	5.81712776163473	5.14728229398063	6.38342798514541	6.01280397033635	5.9195561337401	5.45784178293591	5.81629227782137	4.47205575193442	4.96270325076436	5.72002377006039	5.22172187714485	5.13138993145917	5.54498455783301	6.15265608731467	4.05301404683808	6.57390720148464	5.15837778656251	6.20268713132903	4.73788492811163	5.38041721639826	5.32558001038931	3.29208113629301	4.43620774685179	5.71132226437139	5.89385410219765	6.06112589999982	4.13266835440499	4.63296091663483	5.39326487990151	6.11543041681386	4.96451907963217	5.727234830501	4.87168575729857	4.8716188614219	5.79338818430643	5.50149043733929	5.02377596369771
GIP	2.51660928487676	2.28506802551642	2.25359276650147	2.04727065313172	2.36775924765042	2.74258547374159	2.49770988746377	2.21997165938705	2.25629074623951	2.24928631398091	2.51154108366059	2.11552892674893	2.37324427428174	2.28065901053504	2.07761580854711	2.22261320636055	2.52328845832016	2.18471931943234	2.33143572407917	2.41593786927861	2.49358670173855	2.43280204599918	2.31449431909036	2.56020579282022	2.2441787222572	2.45940971825366	2.42295983541837	2.22011387191772	2.31087830548448	2.52046576477025	2.24389284159811	2.35405894623619	2.43348171396849	2.07119529171628	2.37985107917103	2.27834887714085	2.24397270639086	2.53944399443367	2.31865812234099	2.43715944678228	2.49157864903813	2.15754812941046	2.42332957328498	2.13487324760109	2.22040905975323	2.16872255603173	2.44145952577446	2.29304933124152	2.40223340361068	2.41263228914564	2.25852147576296	2.18832134078303	2.20647543789089	2.57906426527806	2.56901455382658	2.44949483909932	2.25160741044872	2.60265977417135	2.09334991119587	2.29532168925141	2.57480719536141	2.02745325932384	2.35838159276992	2.01168555998796	2.09182277332391	2.3390730160836	2.19222363146874	2.11788086193598	2.30399500115757	2.34128181318209	2.12644574496172	2.35155820269136	2.17836650500013	2.30013164132847	2.30371039558246	2.24080007575234	2.31057484005196	2.08013890388985	2.42957134271237	2.24048495032096	2.16324161473983	2.43029245395389	2.5674218929469	2.36711629846001	2.3729759019171	2.65862956581731	2.26987808692792	2.1585361185305	2.61083235494716	2.51204977970872	2.37758588494394	2.23067688900073	2.16307976173723	2.1180004175772	2.12785210146343	2.2501593936447	2.30981975379491	2.5796890035488	2.2682353793021	2.26956501341875	1.99762971919083	2.04345821792309	2.25382637844284	2.53718583561852	2.30380781308462	2.17619213358243	2.38831251233045	2.46349853283955	2.20027501643588	2.42324843917359	2.33330429059396	2.2572553573818	2.56466426483548	2.59453633827006	2.23244059131102	2.15917468636667	2.33788983544717	2.36983028935337	2.53795917120087	2.22686232662007	2.41294883298815	2.36032988319213	2.30119272459238	2.22873904764556	2.34528673617444	2.21011132523223	2.36001283093561	2.14960879704829	2.27553342975318	2.07983081424228	2.41455244930092	2.44771175828953	2.11114367103135	2.28797045386276	2.15728818554828	2.3192534058537	2.34011206881608	2.44932864210622	2.16523233177921	2.13786365292251	2.58572820864287	2.20342509058642	2.92356932239763	2.49918423316436	2.31446403035276	2.35787844974769	1.96538395626678	2.59122695293254	2.31855205522353	2.38145678871039	2.37871980452184	2.32165270024259	2.31439699879535	2.33364217854528	2.17781158209436	2.35943079462525	2.33176529813493	2.30766672866556	2.2499864990663	2.47652028711147	2.35724971621131	2.24542640824883	2.3847612588253	2.22284964724779	2.27150820588962	2.51593742687	2.20476990180921	2.34250941917277	2.36122773261565	2.17354018187769	2.28933480997956	2.32455435177016	2.36291169756077	2.34625344279234	2.27433101840413	2.14034054952102	2.37017472236699	2.24647277834369	2.33933498772897	2.338906834645	2.44344657057156	2.52630778813516	2.35746227813396	2.31329163279058	2.45527222606829	2.23690155178536	2.3664139290141	2.23755921341876	2.27117119542905	2.37075262626552	2.31763006731648	2.29247565818388	2.38240377517618	2.04793015907328	2.25220408983461	2.23107107222707	2.16541061991838	2.32886213492663	2.31745911616315	1.98528439702217	2.12448596527274	2.53076114084046	2.17308729079748	2.20783733916706	2.30774475431651	2.32693572990651	2.13896209695212	2.23409530861141	2.64139332973661	2.46702454044536	2.10662459353514	2.35341098545147	2.19398069975333	2.36945210907818	2.1179539079115	1.94259904307677	2.15212409825037	2.12952584841536	2.03463580637674	2.19919164064015	2.32049933127079	2.72034798217383	2.34342136493122	2.26727745822683	2.39934564351473	2.22792482806479	2.310389050687	2.48106096502987	2.25501971433937	2.3511858471361	2.26752213634127	2.6269789189371	2.24301207341595	2.43493720894434	2.27776586220727	2.08836914434366	2.10893714950193	2.58201786944451	2.11924068023531	2.18670197819432	2.31422612141707	2.32962709904847	2.26333802213634	2.2980753159695	2.10079241028635	2.12153638941273
GIPC1	8.98880683323108	9.07271126396717	9.88860149422049	9.2383076362577	9.26642894717923	9.30672921502679	9.33565991472194	9.29215227872366	9.32575678923662	9.59748472005928	9.151934068562	9.10831825567149	9.13456689699387	9.50455821067693	9.39956754071973	8.94540637844843	8.73354935482774	9.10528172394494	9.00768485820671	9.13781162378002	9.04475304110225	9.1407903947844	8.88765099453336	9.27312256662679	9.2326450322754	8.95379566224266	9.55778519789978	8.99949151045049	9.24420895727957	9.17868468264358	9.30448855556241	9.12817420772551	9.27363634964453	9.15599720740917	8.85277946557337	9.34223274972248	9.00997858224276	9.26572464996688	9.2446292736448	9.1973366121077	8.9240736417019	9.02818240203659	9.09312203133761	9.12914587822242	9.26580875493317	8.89147347442312	9.42340504315852	9.03261912509142	9.45285873782524	9.24829367500323	9.67747963979671	9.609930966584	9.70574505523476	9.15291417110063	9.30653531250065	8.64479500425952	8.69803756136089	10.078712303068	9.30384699952757	9.51783590575744	9.38777953362112	9.37375647457454	9.39855672955578	9.44931965478886	9.3763470368276	8.77361160642962	9.7777291457921	8.5167201274485	9.25856846098778	9.54163427369655	9.57408475660324	9.00970289149577	8.04140771107113	9.40426932737835	9.48865721901704	9.4179196258779	9.20684277060767	9.02458104060967	9.73503692415282	9.62301044868294	8.86603373994806	9.50735562206775	9.08945590050042	9.07279684900598	9.07123837382244	9.67615999632306	9.55894906559615	9.09553213555801	9.41313836891447	8.82834507346175	9.42496678338183	9.13691548891232	9.63105768353143	9.5993171593167	8.70344486131955	9.13239197948606	8.27160722139535	9.63229448544915	9.62772214077968	8.96569224667372	9.07854662611326	9.17637338888465	9.37847980907842	9.40023375668775	9.14665135723352	9.45503440912081	9.35997621075838	8.77599067662797	8.54399815533095	9.23119601602211	7.61720654490922	9.6977403159128	9.07989601799031	9.56131800375786	7.85888430338429	9.0773154183944	9.48913334928056	9.05717455321473	9.37280575174452	8.41292586264885	9.78598858267494	9.45452461342991	8.99338234673194	9.63576991138688	9.13541006406722	8.66412890753392	9.18873892146564	8.95152316026124	8.48085283456531	8.96589793791682	9.41799800252435	9.29837934642726	9.22026282634989	9.52568644667621	8.77454674302323	9.02382013167392	9.76257537100854	8.9785756449887	9.46547062842185	8.60845923859255	9.11156021677026	9.84243080526359	8.787328424561	9.95878183558084	8.80923836983431	9.03463459228876	9.26598570734881	9.25925058207702	7.94649156723553	8.89135867622874	8.09087011127126	7.93678706907422	8.23691676936497	7.97749365221092	8.09945159564826	9.24763301485972	8.49242559979183	8.27188404429339	7.71656070400398	8.21475289153797	8.35851730002121	8.38845482515324	8.31844023483593	8.10005339536965	9.0611406209441	8.04491392750946	9.39340079210036	7.84239933034957	9.14052909945418	8.65670137211938	7.94303472981703	8.98862423399403	8.43174857142031	8.47739134338842	7.95743392037719	8.20844083278928	8.02897576097715	8.68847695173251	8.83001249676914	7.92531629753804	7.96485388750799	7.7566477849971	7.96929913174314	7.58257072389853	8.40069603974554	6.99463535515114	8.02639479645259	8.21306133072544	7.94819853309114	8.08859766814764	8.30447749372395	7.90474240206761	8.61187938890208	7.66034574828015	8.13438518554544	8.40290540059656	8.32436632356953	8.66498742269162	8.28043231122434	8.25514960837172	8.29322490133176	8.13397981160769	7.03756905784026	8.28147875361141	8.07877119512379	7.94714326048533	8.29543348880839	8.11029677602825	8.36707396511295	8.07763030353585	8.36249683800577	8.6369440127574	8.73789090729574	8.4986540028239	8.19124942157947	7.60191970097314	8.36521209160122	8.36692450755429	8.5939691770715	8.02832656844932	8.23348860450911	8.95606148737292	7.87732099118243	7.95656624202494	7.90654741534359	7.62218891383535	8.43639147619776	8.47783418849838	8.09029896847737	7.95880295791073	8.32144767424153	7.9200520046665	7.85803750663583	7.95131679628905	8.24672324267042	8.83334307627101	8.15626992892147	8.30219458961679	8.60904833170816	8.20235986047041	8.38127041821503	7.66603920047703	8.47976174910984	8.13797835728225	8.36152431399864	8.33612664370008
GIPC2	7.43906391374186	7.58342359674492	7.07517803078075	7.27512418021865	7.19970094054917	7.73336471992705	7.32340205636766	7.45219384387091	7.64951079916448	7.30154843444499	7.86548445161099	7.64425738042601	7.25845767160492	7.02822301108894	7.75447009855314	7.47663725481139	7.62946424697376	7.91751236017156	7.41942274962287	7.99505203385404	7.37042710158161	7.6829204318877	7.76235486759993	7.35452314692114	7.56458093185548	7.47520669370494	7.41278681036288	7.93631956982992	7.58842372414441	7.71245736831782	7.58790438185172	7.74530965565188	7.62206698151926	7.89878206299672	7.26545466017039	7.42485450852411	7.15884451247998	7.28689597701015	7.21668211503257	7.39021180124102	7.16937081879535	7.55575611866073	7.57833213936486	7.13011038052715	7.51331370672306	7.70546176948941	7.00040729760878	6.95511699901727	7.29810746512315	7.56933787303306	7.47109067406334	7.19819197103581	6.669342667187	7.58431208991537	7.68621286489421	6.91083793298543	7.12003315345419	7.03630500579239	7.21518655544005	6.80877904928171	6.14432583838379	7.07586882649396	7.15784714034967	6.80479350980855	6.63358332417495	7.3751614839014	7.18554911389582	6.91968508106971	7.15498383110237	6.91270227230642	6.74233815481225	6.27541884378898	5.18792933730672	7.26152233109768	7.10276544644197	7.069505134718	7.32510447359192	7.38116455012454	6.90193898127894	6.97684257373898	6.67640285535366	6.63874487857946	6.90201486963569	7.05522396095779	7.38433130560308	7.03592892200951	7.08633048307708	7.11746822166936	6.7375407800137	7.11691377475776	7.16149326768106	7.54951386156244	7.00425153124307	7.29978484841151	6.58356408390245	7.15543220279419	5.14499523412328	7.94773011214734	7.06863125862967	7.26065554531147	6.92308128821355	7.08254543120022	7.08221178512259	7.22788093481149	7.03676976636492	7.42127074621477	7.02676300806828	7.14578611264593	5.90731510675632	6.86828058163144	3.77099970173933	7.18763928915274	7.0340894327883	7.27751350143097	5.30940767449403	6.50670400082047	6.76891738472963	7.38844767474093	7.16708183655796	7.11646388268854	6.60436402883804	7.2356587167536	6.99758271464129	6.90881349023546	7.11548005266771	6.00571371172467	7.50952924067015	6.79109394549901	6.65464556270453	6.88515282115253	7.21895218526808	7.04618772158391	7.4110777058279	7.02385111793259	7.62934874156507	7.3961131716385	6.64579840570082	7.56405560740778	7.03352837925149	5.8461635819102	6.81491659713379	7.1433168962428	7.73412673174768	7.4913540525423	6.8285816076045	6.95202161204636	6.90259037582958	6.67862708427278	7.00661543696718	7.28895061159296	5.80113992969278	6.3449396306883	6.97014779726113	6.6999295137176	7.23529049973486	6.15290457335228	6.83111892596118	5.99446625924988	6.16892477086239	7.28708301240748	7.18884019350701	6.54511681661745	6.3038768935084	6.5383190704487	6.27063894589844	6.81992709076747	7.01998219395536	7.44676238765012	6.69658756497997	6.94128172151426	6.34897234379621	6.06308490004337	7.42351644716721	5.97431659330305	7.23320295083418	5.87157056235874	5.64370586166936	6.83423010245814	7.18373582618555	5.22670638561036	6.18915064044519	7.30406856173478	6.35509291650435	6.01408854101866	6.49637555242555	7.59135334092623	6.4038030351014	5.92829277161811	7.12574391831922	6.88847034568611	6.59298354574752	5.44601276855523	6.87026581037601	6.48428570336333	6.94499207515157	7.01883869618023	6.60642784790712	6.75588409436493	6.73193484160688	6.6054663714345	5.64666194227475	6.90427082233885	3.55222052497111	6.41267972904936	6.71927280521139	6.92221047963826	7.0458854161387	5.15878940920229	6.8017587908879	2.38444604176518	6.47407093616132	5.22370172732975	5.48785112126231	6.75937125730329	6.14425064652178	6.56746759758322	6.93073984466459	5.94380865831769	6.85796634648108	6.32830366434754	6.86290641063048	7.40756735424706	7.17920945561911	6.24724386016858	6.73332717298652	6.33620185961795	7.04218669456558	5.5807456775634	7.14760837288917	6.6877175078562	6.1842928891424	7.29657335320355	5.8794931579077	6.26748982711016	5.17720647252418	7.17263888233829	7.37075034673085	6.50041917262453	7.21457402115458	7.09108142734772	7.01823566840508	6.42084879777525	5.10033686684401	6.25016114328385	6.42189712477422	6.29081646675186
GIPC3	2.92756046481172	3.28633262905648	3.67185320331623	3.19148250956296	3.07715078334686	3.43918148640628	3.58346345120318	3.04018653707607	3.19308364327609	3.32250780872632	3.22717232729841	3.33494016502312	2.97115043076342	3.62824146296231	2.88748769644954	3.00863016571397	3.43114672068481	3.23176635802918	3.2109939581434	3.42701246226224	3.03260218343071	2.7096714998783	3.16954304916675	3.02064255557149	3.78257263054599	3.68883742439137	2.90788531642876	3.63352755336493	3.58520772234053	3.19667952163107	3.17629525464315	3.09090932979882	3.24851626442339	3.06261749731693	3.06537115950366	3.17768437762223	2.84834053294291	3.23402204565257	3.19905761087219	2.85008385964968	3.05847398852415	3.071516515424	3.21164221431438	2.96552535503848	3.14939388746896	2.82577218066614	3.47959499903998	3.34059620243417	3.23936920366683	3.06993404326579	3.56878557160139	3.58728461594451	3.21640776677992	3.12835647449302	3.21994258812914	2.92418043920023	3.08931309167928	3.19856770340944	3.26653716606266	3.12857192738704	3.24102714719578	3.33731920633488	3.29772997737099	2.93225513797405	3.41183618650581	3.27877531709758	3.04471602426867	3.69189312786776	3.01886583389809	3.36394272300363	3.43503213263071	3.07867244519203	2.83367912351644	3.23730563439537	3.25314450676811	3.01751549941338	3.03247087640978	3.10974432784936	3.54628883719932	3.65201402859535	3.15331904860289	3.27001819721241	3.11341236895468	2.88452946864574	3.56547388466433	3.04457966976823	2.99164481467031	3.02694810216177	3.41519935670106	3.63813935966708	3.38110920777224	3.63608239981108	3.41730476459827	3.71552827794069	2.68648182861793	3.16213580537704	3.02376201660912	3.5990960741694	3.25255022428652	3.31976935284987	3.15467903198892	3.28426704528923	3.09054063360834	3.18142114867313	3.16273414902229	3.35987611247811	3.44085517695237	3.17832248562356	2.98511574526717	2.9792117551913	3.2044361284478	3.78714017750239	2.94872431002104	3.1891529870052	3.1082626822116	3.01123294123756	3.10797702931602	3.4479860038408	3.23877181462316	3.57365105562578	3.64391521709922	3.43233930115474	3.24313035411471	3.04982765657646	3.62148111652227	3.00097908422033	3.16907364279555	2.79745714850765	3.10812143284665	3.41161460833561	3.07858073551778	3.15548517309534	2.83381270915125	3.44331362616073	3.10560882063723	3.72287229438135	2.86857519559128	3.30857173634287	2.72739216330759	3.29022662011014	3.18470755097124	2.84045804663081	2.99093770297595	3.19597978035093	2.95121937944293	3.50511586151469	3.39302472402337	3.04765319797634	3.05203454558068	3.42430515657479	2.91971438587076	3.10318226825793	3.36972055182422	4.10286336637557	2.82090958785181	3.10103766909242	3.13132873355995	3.7269389187362	3.08208379194545	2.93400886773346	3.18695470749755	2.94495578111564	2.73695326055417	3.20136859708844	3.34580727571892	3.27587315809188	3.44698734117001	2.97981689368995	3.20095253649866	3.22555142980116	3.36978552875876	3.07103204103291	3.6775977025382	3.04358709130348	3.22083250549791	3.04845910964695	3.50626017460327	3.33778734698353	3.03043449793688	3.07242618428246	2.90780060752848	2.7836763812599	2.78164870780072	3.21729720636993	3.18574461669189	3.55706390461076	2.97936915279173	3.08624942126526	3.13859574330064	3.21080910052816	2.95940584397855	3.03109333505106	3.67194517044688	3.15334712612794	3.22464930078184	4.05042920909822	3.43432378487743	2.86092744438599	3.12952711720502	3.06949418597291	2.9160245613645	3.30032887955924	3.6857786643624	3.19484640938875	3.51257193244445	3.00618090338425	3.57071183205473	3.14605572667632	3.091066010123	3.10533121723825	3.0558004048307	3.26496681616867	3.26017629904592	3.20540657521676	3.0535581925592	2.91048558068477	3.00162544456818	2.92002701395598	3.44119976111581	3.17425412372485	3.14106324996667	3.41680055128545	2.71301833490768	2.83434632200526	3.39766512872326	3.39142364308432	3.16323672904227	3.17014164425348	2.8109193357153	2.91750381277911	2.97773107665788	3.35319745434005	3.34099809688875	3.63161872463359	2.99247594949273	3.43318463376984	3.14179810824488	3.39693930149596	3.39118046501607	3.15592266410009	3.03105943086785	3.4273932428981	3.06013031225813	3.4653848962222	3.22699034412946	3.07016471773427
GIPR	3.88581462664973	3.59931172039604	4.00595779868807	3.6182724924145	3.4382624244384	3.48411107012503	3.58935685737357	3.51548386070022	3.69058093430827	3.51228849375051	3.77408200347764	3.74499433376797	3.65047472578767	3.17774351620836	3.35261866083468	3.87017311045658	3.57333818088604	3.52741097198066	3.52104272489086	3.64064368903785	3.69113488899972	3.43294838158611	3.57470021573523	3.68822659478893	3.6522151911378	3.46663515787418	3.58030565970957	3.75380758162061	3.3994490995026	4.02798223716424	3.77021450440592	3.56166628391253	3.71166577074746	3.59338705534956	3.79242088769958	3.66119684543248	3.86467621254108	3.34066374171476	3.63829933133019	3.69571915518275	3.68359699950368	3.54798614749548	3.71750584771608	3.85560819125605	3.56126071052446	3.68390548404164	3.5982529593264	3.83828169823926	3.56410638142163	3.56051635425996	3.84683112714564	3.5912050633787	3.50789189303778	3.71813712446878	3.60188998263633	3.60000133906643	3.6184037462618	3.86236182307262	3.38860722272004	3.55804832801656	3.63572320401955	3.56889288371546	3.57960247852528	3.25931825361998	3.89593993299676	3.59346553316891	3.67549999404641	3.54149094614924	3.66572703100529	3.41405823815377	3.56927290398236	3.57877862464088	3.41468085180607	3.78978396037001	3.72690594311935	3.39737876532005	3.8977122608093	3.515072705894	3.83575329774064	3.33724246245625	3.32776489803272	3.68401758331335	3.73326566879801	3.62748295319827	3.41098037211666	3.52503377535745	4.00792615216018	3.41691757926307	3.67986231900498	3.59056622860783	3.52705707610828	3.71449580000416	3.61220680482029	4.00033179994438	3.3430353888056	3.50583539286129	3.4078344794217	3.75967373414424	3.86344073309062	3.48072022511388	3.46667419196549	3.70042006065613	3.61570755373233	3.62943336038392	3.17274960831245	3.60908588942942	3.48025238660657	3.26346403119861	3.43766735625191	3.60859053479422	3.91480503775314	3.60420080538496	3.64927437185433	3.56725938589045	3.311106579401	3.5899573069657	3.35596857878194	3.85762748152849	3.57053532598067	3.59014630230906	3.98501354129247	3.84455570083044	3.40676908292518	3.31850743688462	3.4448207313458	3.54121067946128	3.45939914899818	3.67645308556795	3.17706516964175	3.47463339913004	3.58799190979924	3.34929378363141	3.11749357406746	3.76254766224858	3.46836824349098	3.76166040456178	3.19187118594093	3.264159156976	2.73871460245601	3.36141688652332	3.95546988501014	3.51446442238447	3.75692344721706	3.48206680191218	3.7581699786268	3.5193460596749	3.56721025935535	3.45844918328309	3.871980394826	3.87552396946624	3.49513070948851	3.63034912945658	3.65264067003776	3.74970054893437	3.56530047072609	3.60574088040027	3.63744963429445	3.51507318880519	3.75161911734937	3.61898851178598	3.90819629096972	3.52534794305732	3.58898187208052	3.38562468175765	3.46682559558628	3.4967008719011	3.64489547370163	3.30889505747765	3.34378598142381	3.62821868136258	3.56427244397959	3.24533137923445	3.44952430402955	3.55968686513365	3.87674676611957	3.35361740514055	3.97696661983457	3.39269836183027	3.22383581022497	3.41130381919804	3.65190384398638	3.56387577035748	3.67436015059126	3.44882974665509	3.65982786239086	3.74982286635862	3.52506427929153	3.71841006077271	3.57973821734585	3.81437577584968	3.44096396458172	3.40326069864415	3.70042667494746	3.60336848810068	3.24379843398054	3.28136586568769	3.76262792798433	3.41962528290288	3.7337836476586	3.54768635684408	3.46316361289077	3.89489713558604	3.27667939384895	3.79252057539501	3.98791645821071	3.64133895677258	3.66912477476245	3.62301413954391	4.00981145657097	3.77883191422569	3.61632652183907	3.63085467631736	3.82299479516941	3.6736265497728	3.43179386753343	3.66915894500709	3.58204363638195	3.83858894014093	3.50964615662532	3.34538654494558	3.76848310804426	3.8277849098585	3.40677342861938	3.66762959165647	3.52828209336887	3.93122405649961	3.65073046022852	3.40926266649482	3.58914625188577	3.81607498530998	3.40285264485612	3.67938462219271	3.96943894638393	3.64488203754555	3.80318417007884	3.52955730798626	3.37385763524744	4.07526524597614	3.91418394040018	3.6445268807091	3.28303717456853	3.78080576157168	3.35995265888939	3.5710819470058	3.42160872190952	3.53188628293708
GIT1	5.6142347354952	5.28009353546213	5.5024181221757	5.50717646223917	5.74507429550635	5.54297637868725	5.65747492440213	5.42687331347601	5.46253597529336	5.56839541446174	5.58965586912054	5.20263298860195	5.41001765845189	5.3437688916086	5.59145404718939	5.56119427544718	5.25106144250054	5.14520940468263	5.17200755725945	5.45427115270671	5.30389047201228	5.41537123638703	5.26743957019016	5.53452074347692	5.59943229812192	5.56217168402317	5.43367335061941	5.16705076684878	5.09439626251019	6.07703275600606	5.25286983463703	5.51976741833752	5.23217793088013	5.28202288948533	5.60944091366424	5.40357483603377	5.33539455468072	5.13148383192757	5.21279427080013	5.37339100469793	5.49010383741181	5.25226978960707	5.70773865311409	5.18569497099808	4.9902702069359	5.26643574430144	5.18955543095934	5.3240589786795	5.50928364021644	5.57740307804347	5.78490675500992	5.44489910002492	5.44204796552409	5.33009199750307	5.3978238730144	5.185931255508	5.19870069009631	5.79435296543959	4.93680589614172	5.81097508707722	5.34470389551304	5.96484614626944	5.32686227940943	5.35921222590681	5.46720859497701	5.14780143556085	5.64257417295192	5.34581512722615	5.52321848037391	5.03835315807957	5.60686999107318	5.1062244282029	4.34797596974184	4.82974591441709	5.73296172624384	5.10655253659818	5.40364184093368	5.40351987746217	5.50825767877364	5.38598591555218	4.82431630630966	5.33757479736626	5.26083813021667	5.24357182331943	5.32296572894557	5.46144201791511	5.57146714421976	5.23916885428797	5.49828610365249	5.24577101296702	5.24364524773533	6.05962014601337	5.73898163508572	5.64351232040485	5.12677632862189	5.21545488319313	4.79340950206549	5.93469038690419	5.1883415994088	5.46106441870088	5.24562277874383	5.20683048448024	4.85184364635752	5.37630204198186	5.28092078042186	5.28387989550871	5.4241930606626	5.38012074820903	4.9716047796506	5.25579991423872	4.86417864104485	5.42041483470106	5.36358462471712	5.35340296432531	4.52135126876161	5.31703342958135	5.64155427520621	5.29776459512592	5.94894682651839	5.46710524161083	5.77823767769374	5.6054863440605	5.61335624546853	5.36451463106521	5.73321129682541	4.99432993709698	5.23181176976473	5.28876469490004	4.67112888307777	5.44402743637142	5.39867619295391	5.13273009915183	4.81331608417109	5.22341731387232	5.08183480475633	5.41938437744594	5.19238817577483	5.1518096727196	4.3979222864591	4.67870065045277	5.39769364680339	5.49698508135464	5.15094026731649	5.5200793339807	5.04653153792752	5.05969590541701	5.07633762402406	5.21496558034607	5.64663156944401	5.54006744260962	6.02452634780364	5.36809616188601	5.52393131266899	5.59047077046141	5.46444178005547	5.6357499365755	5.71056575046035	5.17086136882671	5.18498007121504	5.47646661603514	5.7347268258311	4.94054645300548	5.64053575445071	4.84213365206814	5.55041659987575	5.89029648133469	5.27654756933415	5.62463495954002	5.23061723634141	5.03452801681382	4.93461855271074	5.06734715828753	5.43065138897988	4.92269171687727	5.1736204908032	4.93647978368052	5.94054124539307	5.32665059213096	5.03040375454832	5.44820027442671	6.06450883139987	5.06792345059511	4.9052764445774	5.32785189071087	5.35230372268707	5.67150895857003	5.06763167089126	5.6731063076889	5.21534795115401	5.54940012311782	5.84759024522009	4.86671982094601	5.25304383416698	5.7455155064929	5.70607929085937	6.20355278638567	5.8043229100061	5.21923663792089	5.73642035354714	5.20441784416394	4.94089459846571	5.68215383835303	5.02310403636744	5.38920357990957	5.36299677329473	5.82423199226892	5.65650061510954	5.42605364604587	5.80695655982795	5.42910768046769	4.94749587916631	5.2789751015963	5.39846068752023	5.81511358543555	5.696906399761	5.33847403613806	5.22901618895623	5.04653153792752	5.85888321147851	5.7530381500344	5.55937215846175	6.03153003040472	5.04751385821845	4.71083089331619	5.32848124139744	4.85412409240412	5.77291669774919	5.80209906478444	4.96144073318204	5.55524835885531	4.68741448802759	5.58618559144356	5.6204716172746	5.93373942980174	5.35060461351247	5.33618253378682	5.40197400402761	5.54514304158693	5.46848921209195	5.99308846984017	5.1865248615473	4.95165922128572	4.94971689209936	4.96949396428908	5.44922194423189	5.83832741497921
GIT2	7.76992833015197	7.28206849852005	7.95810233521049	7.72465760302335	7.56102879981246	8.2594967626203	7.75103803727437	7.50549124207771	7.83204127578747	7.64902842103084	8.17917473625963	7.6650379342482	7.41737905088454	7.25904070236034	8.02969636360062	7.4622373883585	7.35420833467859	7.81919839089118	7.27189397851068	7.20492183412442	7.73822371952028	7.86097830070264	7.50854378317865	7.59024540821967	7.7106819789406	7.57653043196406	7.98050148114503	7.89240772810406	7.48019066638012	8.09781061900649	7.81132208411414	7.93920036021176	7.47370755243148	7.16361638931799	7.71282827631673	7.28885248575284	7.58276474367363	7.41563467485731	7.83597399488655	7.80394510359857	7.58733254655839	7.87609218308949	7.70743432596916	7.64110236091956	7.83588213209912	7.25021981038897	7.4824636664758	7.71755562373149	7.56821163924609	7.13572887399616	7.84359010787368	7.52325267278438	7.94633993529674	7.36847402140399	8.0915003502459	7.77551500198724	7.52915080946742	7.8039260635632	7.57992770270545	7.81985237248027	7.18441194957775	8.1227128330752	8.05708280266731	6.98415633200686	7.71967534800774	7.83038648455238	7.90597283381699	7.9319490842022	7.82884804501416	7.84646641113088	8.0717088342115	8.08894931785142	8.26868807928631	7.46991608227496	7.55637062918544	7.54532680581369	8.59429774548154	7.99240263465262	7.8953499603551	7.89917552644813	8.16787238444002	8.15866056348324	7.84171787611773	7.60172314660308	7.98733535866045	8.08910833932557	7.93328959656339	8.23454582055025	7.46489345898054	8.10980341648369	7.86016991974126	7.72579807001013	7.8062995416034	8.15214455607438	8.01224761401338	7.6882082422732	8.06097483567093	8.01072660767061	7.63060712795916	7.77478007557386	7.98144895343874	7.64071779006851	7.30590193607102	8.05426317760255	7.89175441522642	8.01205928279657	7.90772966820871	7.66873860032759	8.1472052943618	7.8320980052565	8.45456601507666	7.67065515121046	7.85291664177764	7.34288948041523	8.17309113558883	7.75368863479157	8.12138981311638	7.59143390682334	7.92326877990359	8.01176317477276	8.20139650596088	7.79655911316793	7.77450090265373	7.73977909594145	8.38025263708411	7.86290054627499	7.91397893882476	8.13667544447694	8.03023488306625	7.96354906688481	7.53511346293634	7.39264394803823	7.78810119729808	8.07129340540274	8.19651112090815	7.82528527176904	7.43266692381446	8.18890550721852	7.77471569159821	8.1742163533502	7.47444789896143	7.69583929139534	7.78567817566443	7.73027041565012	7.7033712158503	7.93949803184883	7.39922511187264	7.96020974253494	8.18423151918892	6.78499571958332	6.66395971437482	7.07763663858078	7.0141021049547	7.64759330827576	6.71005727875005	6.83298077562757	7.50471870542618	7.39195793968592	7.07805820575956	6.67280804507966	7.58803544138918	7.38618693270216	7.35381781725028	6.76501630253182	7.61205426721683	7.71472171245506	7.76877571697084	6.50634100802195	6.56296251734642	7.41264792228862	7.14253225794018	7.28633629996303	7.81859810971102	8.05915376876251	6.96377882575084	7.67011100769785	6.16040540048066	6.6251255960307	6.60798911671474	7.93518338062712	8.04970695121814	6.93718384717465	7.12837137356289	7.2383408463153	7.70205170837704	7.79858502512306	6.3672098337173	7.235119729909	7.02999163816831	7.41124140759426	7.5798480062664	8.34460736653667	8.0573968241266	6.67750366307206	7.88919197366716	7.1461807867717	6.61287410447517	7.44013858322097	7.9395352363601	7.58832180510644	7.19424783785481	7.13765868791538	9.14589626243481	6.68070779444869	6.68210689939664	6.70880783074767	7.79295681336168	7.41441012169625	7.3907126362322	7.66870535065843	8.01502815971478	7.16699006283253	7.87769508165157	7.13894241260941	6.45339866247825	7.71185399827545	7.01846877867233	7.53277306334162	7.31765401814155	7.45528305115511	7.51328403623357	7.06625863331748	7.10999315336838	7.69338369314899	6.75763263197291	8.07795752630985	7.05180802273539	7.80614033990282	7.89451303815101	7.05858134586305	7.86407922300914	7.06177686455291	7.33234988341484	7.94662231877945	6.3601193468172	7.72446221148979	7.72053270933873	7.45463122763224	6.700777251587	7.89200728711908	7.50602071254601	7.79168685240924	7.87857750624811	7.61968375174299	6.61508255285798	6.96755490802745
SLX1B	8.27770959498589	7.53691699761235	8.57675101630897	8.43855379883703	8.11926920948846	8.10766357301291	8.48853114755391	7.99471719031735	7.77028914569746	8.13280529830951	8.47416607745471	7.84613125724196	8.35578053641633	8.54728680152418	8.28589669946636	7.6119111015406	8.25140085827794	8.24065877700131	8.29300527593369	8.58851937501517	7.82920761984132	7.92698125842034	8.21133193740236	8.51149575953023	7.78002302366855	8.23329140448923	8.61944303951448	8.69331729099795	8.29259785849234	8.61194476792262	8.16158303276629	8.1247612788279	7.71482779328751	8.12755259742417	8.45725610681731	8.70005593600652	8.07031495867556	7.79978678939031	8.14540726136005	8.28699022469456	8.28765741531316	8.2108880386324	8.09552231129378	7.9364909225128	8.10794803745403	8.035829594502	8.10649044376373	7.73729828913846	8.57650662191819	8.64657412336224	8.21234320898736	8.10126478900286	8.39083908657139	8.41499046354678	8.57153928282119	7.96536629399941	8.25988038013937	8.6376641970007	8.32607787482571	8.42039935479785	8.45453543045922	9.04244672571628	7.74723713519537	8.33671835286627	8.5775127975482	8.74340011651394	7.93611625165658	7.24139812943764	7.83397718879031	7.94614100174434	8.0444088625846	7.33793312110664	6.52053471429281	8.40862631266452	8.50350347825445	8.55443067476885	8.38266401178505	8.32450401092523	7.65726153415404	8.35343542523412	7.39892493299988	8.06709125109025	7.69417112215477	8.37539008979887	8.35014145573748	8.55476414010368	8.80983700204188	7.97986773636881	7.94254247163745	8.4221449354382	7.70163521279602	8.38277421198054	7.84649368002591	8.13832212319739	7.40973841615579	7.74173288819783	7.22967978445827	8.47956127175822	8.15002490973885	7.75057367250306	8.22845691762862	8.54729980602006	7.70006761391414	8.84402960375402	8.15472670413311	8.16706575642461	8.22232111172507	7.73015139791273	7.88358859295262	8.38789711434243	5.682057349456	7.9485261716659	8.22803562461611	8.52971237887431	6.792590001532	7.24676438498356	8.17616122105563	8.36620770964854	8.23315189311213	7.62778505623203	9.45455036613324	8.47744170012154	8.47500732697854	7.68296506786587	8.18349307348748	7.04575447450426	8.09153824250168	8.00552308574303	7.08653994990654	8.23293347330646	8.2135356358226	7.95789082501741	7.94656316545375	7.98744254648983	8.11742708546077	8.47812104978702	8.54362385203595	8.30540473239744	8.64138545172289	7.76766223562887	8.12447889123629	8.62256753581814	8.51554177256475	8.76068636878029	8.26905355807239	8.00424202598331	7.73898438301371	7.53463434509386	7.98273865613491	8.1616405389261	7.82497533045526	8.38004662706854	8.39263501498748	8.65474227470471	7.1357514899273	9.23514846211091	8.3741833951195	8.09028255411469	7.80796459884915	8.8330228576316	7.96986323181966	7.4976251009468	8.14568723516913	8.25850174630412	7.70619130398172	7.48053965549615	8.0160819127946	7.11255165491707	7.71352409783786	8.30274904678927	8.34311393729786	8.99199328535258	8.47131081986939	8.14678815969725	7.72525773255399	7.97764828604	7.74148307484296	7.40269617378168	7.64141704579342	7.47469604000518	7.8784558630142	7.97305655231421	7.76726165586374	8.34753051334371	8.34080043620506	8.96774076279722	8.30497263295887	8.1116490265447	7.40366385269579	7.89127199456523	8.86300062108208	7.39723104382668	8.32465990971018	7.76921844281852	8.68385636611793	9.23842089305871	7.96892381872611	8.36387931639504	8.37000782931636	8.83778857109646	6.3720287484704	8.32157134244814	7.54873939260255	7.52088473108814	7.82220819236101	6.37507766695223	7.15022033225833	8.96926030428594	8.29554797006114	8.07190225247979	7.99644616073715	8.3088828976598	9.52273493201142	8.4752958734009	7.90130322173629	6.78206742242395	7.51567802191707	7.26930786342941	8.14896433883869	8.07719415520101	7.5835027368595	8.0780986543732	6.63460462230817	6.91747674380804	7.36731038265949	7.66937213415579	8.50439209080846	7.65237598530613	8.56003859886896	7.37254876871636	7.97083635932066	7.12699546804374	7.84540278081262	8.29291803472437	7.79678574958596	8.11327232057097	7.62067464823481	7.30374937841081	7.87079332381051	7.52715766225997	7.98511536480977	7.41635912821279	7.83003086868354	7.30390087465571	7.64760371337792	7.83395333051128
GJA1	6.73445057521454	7.09675053526243	7.14694297126486	6.17338111965072	6.89286512335671	7.86603889340237	6.89032129816983	6.80371353740175	7.07761424502092	6.45645124742398	7.43803575943666	7.19626127850957	7.71325928939177	7.53248673313565	8.17256169663094	6.66505310340301	7.23067806903265	8.06793632788087	7.24657928949615	7.20717628662059	6.60214956493678	6.92062489937555	6.23459436934398	6.34708042269715	7.75756779918851	6.18364784130464	6.61315475252636	7.91600333718015	7.07061173776952	5.93770201032927	6.32976535318923	6.17147644816574	7.69770302531906	6.8142413793658	6.99636647832699	7.14024409959308	6.3588591233426	7.03615003756823	7.04115139257618	7.4157196669809	5.93745855908589	6.91262775662657	6.90404146596088	7.01461769352902	5.93139019666259	7.53527077513939	8.26007253993098	7.61011638023743	7.44480604302833	6.50868528178222	8.76476247334615	7.82069310808925	8.17440261536482	8.37176601864313	8.56198836348773	8.80207957918673	8.7559953315535	7.89044043971729	8.08300786643608	7.69611725851072	8.18336757528542	7.55255929396435	8.31994024593975	8.73527456077121	7.79804002444717	8.02789702493142	8.32950956518497	8.8248719187166	8.75644248173662	8.56944405136494	7.75500017143235	8.6061277031967	8.88274417267453	8.01958328405716	8.34494456561159	8.47921023926544	8.77574716374185	8.12527372875544	7.68682734975056	8.8190620914446	8.48641897416618	8.54798400104775	8.61335812122559	8.68447150022892	8.66314129317477	7.7040039359208	8.14231217490913	8.10731839971995	8.4190258801415	8.6043680987702	8.00320434996564	8.71049912483312	8.24936620438287	7.75455090288797	8.3717109747685	8.56861584330875	9.37211332019936	8.49452222834172	7.95869262522389	8.37625438172012	8.5457071698774	7.88855387462645	8.79533182404413	8.03906544324053	8.09378148808193	7.64841551727324	8.08982570296716	8.53389760373864	8.59666995834932	8.20461415603593	8.76328899113722	8.52865029985601	8.33933873019054	8.42892095781101	9.19476216062379	8.5096492135773	8.46820306353831	8.13457392503662	7.9330859569678	8.05461358007734	6.75821815513449	7.98261809110878	8.34569104182642	8.22031867070657	7.88289834045314	8.69770398095648	8.11503138847708	8.25431179901938	9.00487897730043	8.75014603052574	8.05165729552756	8.47852559043512	8.84016279173986	8.77884809784231	8.44102052316947	7.81789534831187	7.84712076218347	7.995991321805	7.1942168314382	8.54442477410803	8.24109620098715	7.90668497481633	7.25070734451579	6.58666046547921	9.22239587627967	8.97652271372009	9.14914354272216	8.43684495493933	9.57251920229599	11.5201188792931	7.56388525257824	6.79907124988197	7.8598643832658	7.89194125393454	8.14307657621721	8.8003286124814	8.0683075486838	9.31105642911431	8.30708381604137	3.69209430384192	8.623814161891	9.31481623564452	7.36656425963102	8.63224063469377	8.06478904554634	9.38006993085413	8.68998898833204	6.91827778337349	8.71784236477367	7.82149528153855	8.01949649426832	8.27839683825324	8.12955676456384	9.11429476589646	8.07544932855065	9.10696966116868	7.63086318136143	6.97767095364437	8.38587554734131	9.03158394791178	8.58013363213147	7.57257924412935	8.03687932810038	8.75985338484393	9.17469340597973	7.4391916083211	7.54438410396884	6.11362479371497	10.2424040293259	9.53437482597517	8.53804930849198	10.5710714999984	9.10037255688912	6.37517422667511	8.09099239434834	5.98569293418916	6.85325523797123	8.89144244651077	8.70352623844423	8.84277771236763	9.25658526795279	8.50870649954646	10.5066428490287	8.78516473545353	7.93212531624374	8.18093914897353	9.09014782354296	8.16610034909109	8.86800987099524	9.71356048581495	8.65563022286215	8.15955579502584	8.00437087627154	8.25261241339118	7.82963927291395	8.57557542031324	6.22064638364481	6.42253148095879	7.06235135203661	8.49969802767831	8.85054093293484	4.91999062173185	8.1451097935606	9.55290206333853	9.86132035358476	8.31676156060533	7.96873196394541	7.87914047497936	9.36187174650984	8.41172964750847	9.34358606775599	7.79217321953945	8.00189311850977	9.38790365158697	8.31441230405513	7.85392388237457	8.67562324975922	6.19195463269311	7.49379348362707	8.98786475428985	8.27304311711852	8.69619849550916	7.78320269523245	9.33951884160207	8.29790482032044	7.33835145124917
GJA10	2.15560218951968	2.22465471623726	2.53742702060958	2.76135964991927	2.50767751037274	2.29591928180633	2.44082408534478	2.26362298903021	2.28729195175452	2.1720818209799	2.55530336315127	2.22272915919204	2.4241798847153	2.37311526526038	2.12720704193699	2.0640268787115	2.25586813510054	2.26538413732765	2.3155614088833	2.16717760155919	2.19998249608066	2.09408695968762	2.48180755765616	2.11985464548591	2.10693268448028	2.18081452759342	2.21079285305495	2.62964833345368	2.32980577809525	2.30455612424256	2.40775569677764	2.50935901475804	2.25667332933086	2.09429636325058	2.32191621157506	2.19161513414669	2.45695370736819	2.35220054664889	2.09588669389664	2.50044169417268	2.64850851166663	2.46742491211894	2.60384982434982	2.0955397428005	2.42487092221037	2.25421241842584	2.47417313675963	2.34861931330939	2.2638928733979	2.27764359604029	2.21010696374519	2.24104618933764	2.20085323326182	2.44108969725521	2.26568412604849	1.98640952646922	2.17929153333081	2.19648470428339	2.33365596978735	2.37962701670715	2.71870281214264	2.49130587208402	2.34844818155078	2.11871085414468	2.51249785734994	2.16047052949496	2.27537831182393	2.17584783125117	2.26551059461466	2.31939615276141	2.27273370402155	2.53748070962422	2.09991309756065	2.47431869482231	1.95767863401998	1.99732710891839	2.33811287124838	2.28182699690105	2.27764359604029	2.48839008242666	2.04774400128763	2.25693244899803	2.21457995719111	2.2688841447865	2.29123233488942	1.92411155387467	2.2195163892963	2.31583522779901	2.36274047185461	2.20866334523866	2.2683515743059	2.30798869493376	2.42436723498007	2.18584738527141	2.52354317115461	2.56293276331967	2.28731227956271	2.20583389058308	2.03111001106345	2.17845191321678	2.26425294238706	2.1944428828893	2.13249030257253	2.80326533476905	2.17526410950952	2.05874114962341	2.47157696564785	2.46391243586435	2.16617199281094	2.1225599807576	2.05521982753349	2.22638521219453	2.33242273639831	2.3169151300124	2.15005985562527	2.42595635840864	2.44194226645099	2.31028698146696	2.33777630189223	2.697452459262	2.3859637806344	2.51505491814512	2.08721879698575	2.11615259237401	2.20374506816011	2.12249581949821	2.1955912370608	2.36277433198347	2.32221250511409	2.1640236700471	2.18463593968482	2.2958257806243	2.201568964609	2.24838932342994	2.30162950134513	2.05182325569437	2.48561571026695	2.21519606065377	2.25723286979997	2.12295233624297	2.3030417159553	2.26555595739599	2.54945016941684	2.32833612750022	2.0903232442706	2.12462044088422	2.39516456157665	2.0055754851123	2.21981887402535	2.54072186249969	2.4884760859444	2.287705618481	2.07353624373087	2.42076907821999	2.36112126889022	2.35433651317572	2.11499966620652	2.17175438543748	1.95298295155826	2.49037372881503	2.47434084307096	2.39689386548952	2.14505794260343	2.60795440619217	2.41279888168375	2.10168766744084	2.61903010152789	2.11432280388625	2.26779445880161	2.21050681578414	2.26524814572026	2.44632544761727	2.39634636812956	2.20001878340375	1.99721059554151	2.22194265572702	2.48837541701235	2.43041853497091	2.15183182820309	1.92421032816678	2.42383495920183	2.22808271624903	2.16907794112387	2.11597230569826	2.32110604665616	2.24100710436166	2.35270876330336	2.31512438725379	2.01461388500936	2.25848253160574	2.329607045895	2.2806908057807	2.52027153396687	2.44823046866708	2.29552341664727	3.00211443569693	2.45926575050136	2.22991401312206	2.31020672793789	2.18909113464634	2.11045588759943	2.41772333749345	2.20150422974814	2.09261034409642	2.59196802298619	2.5588647219206	2.22794760482811	2.47232390380449	2.35170004040728	2.21102048476258	2.20566511438265	2.24303037732667	2.36521035854323	2.37178401094991	2.25370693717115	2.03339476034877	2.12308572706972	2.32326637641714	2.54498182354643	2.0433654918245	2.33933498772897	2.04385093262643	2.15273512299123	2.0903937535039	2.15669538588649	2.46175583009917	2.41465372801297	2.02062183299126	2.4687978238745	2.61576217524317	2.08829062527116	2.15592752800432	2.2284621222373	2.2789961729652	2.26057252265231	2.04697719239919	1.93232103695218	2.57509081085862	2.2073055870447	2.14377652534858	2.0338657890662	2.09257568354608	2.17897709859839	2.41521905517144	2.06464941454484	2.27376558506495
GJA3	2.41232316465678	2.38841748121595	2.90747410739104	2.42150606944666	2.61605752893182	2.47272710302973	2.40242512819442	2.32460176513527	2.44184134355668	2.61920721283986	2.68371686683961	2.41305043971551	2.42369526510955	2.43630551259304	2.51179307715001	2.31234567546962	2.45674431944543	2.38804615224636	2.74426376830066	2.29959168285854	2.46307727946643	2.71799202695959	2.45284282309584	2.59791208321744	2.69732155304305	3.05755179426067	2.37058109340238	2.48541414013554	2.35114465900622	2.05930424231002	2.46201124487492	2.55711540161647	2.43865473519172	2.41262592158456	2.81884740043656	2.34172715376957	2.80505507404319	2.43242835928298	2.4920250121054	2.10470135579205	3.00549687035695	2.60449201681307	2.66806744929208	2.25006990160515	2.50837722740594	2.77654344157965	2.31871373686166	2.5562365913464	2.55250822567806	2.60215687836417	2.57548532937817	2.28406732526698	2.599875286261	2.29680722093976	2.41627658553588	2.34919112104542	2.36929161636708	3.06836980642262	2.32941316221507	2.76300565750719	2.4722660463865	2.4808382626916	2.38936410431736	2.56461253561483	2.61636161053696	2.34881859701561	2.44356731860447	2.5022894512263	2.14897233491753	2.62167672599224	2.19558272705888	2.5757830458347	2.37309241496253	2.55678927142115	2.37458837842606	2.39831264729261	2.78426087280533	2.66956907903123	2.36903355414768	2.76567952129559	2.3638142248654	2.54933473675814	2.54084243446247	2.57139980416277	2.32656504004163	2.18580463957052	2.46965049640998	2.5367994195277	2.45929912355421	2.43889939335775	2.36445682789711	2.67984648904199	2.65051685458572	2.40781021044171	2.22077070511028	2.30137055025311	2.43894844905482	2.06330165047159	2.38528537369745	2.4483871036359	2.28421113134005	2.55825958304677	2.62671979955382	2.15846652894492	2.27880592404351	2.13532790657957	2.51785741414229	2.49497255833158	2.29641319741388	2.46422785197422	2.54320621976503	2.47457385531392	2.48950672532645	2.33612429108345	2.40634927765488	2.36778406014272	2.49076539915865	2.55001286753276	2.50328283373902	2.46626689898489	2.64833009521981	2.61241731566936	2.86838017444489	2.58414035297326	2.46655952231403	2.32033315860194	2.21526278296863	2.32389551484021	2.54266825230663	2.68125294846529	2.54016529005606	2.36059837788192	2.39096748321247	2.24610790503706	2.55652092230975	2.65379536879766	2.35787312624129	2.49944981668347	2.35621734111453	2.33041595508111	2.51622656294784	2.36136093490584	2.458367264885	2.07513279461115	2.40767534683431	2.60357274303653	2.51046638506183	2.44807619900804	2.5979612826762	2.43112263165566	2.7862173706283	2.47272710302973	2.41051823683721	2.27921480579965	2.91300203945954	2.69247415719851	2.25017339149844	2.6842038158422	2.49326532514306	2.69289834974491	2.46237807186957	2.8699885381903	2.68603914512882	2.24156263257788	2.63572413474741	2.79150593414156	2.47620727815345	3.1012257014902	3.23416600573487	2.47127477006433	2.30834094558707	2.52255701690911	2.87645495058009	2.48438872039319	2.22413421974406	2.34221574882834	2.97232067926913	2.64792233389928	2.51998346643275	2.06109072056666	2.69968224788126	2.46787877398838	2.21191126939102	2.72161544652596	2.46600567096641	2.55311054824915	2.45800440319942	2.53002158804342	2.2465739682813	2.27526640438542	2.43467473489536	2.55758063616831	2.52143669746047	2.4600354858836	2.32708712344462	2.56541827457354	2.20047967891898	2.45805140295892	2.54503123581677	2.16984765426354	2.82866173021841	2.92767807721768	2.50005398508487	2.31823099255201	2.50810503939978	2.44175626479953	2.4903587343988	2.77087769002321	2.79801404849974	4.78535095069432	2.45737694176342	2.35643078470301	2.57782725840113	2.37992020513949	2.36576674360498	2.54372489108458	2.33820384637819	2.5070542184704	2.81832920885283	2.381274651795	2.70621478028378	2.91919708029957	2.6696927343627	2.23561361310435	2.81893977376232	2.3642788840559	2.19932096377968	2.6023861261637	2.59943519524338	2.66500287829267	3.06123069092131	2.29879174754023	4.30382102238678	2.53816830792722	2.48813644364957	2.82757315866818	2.59825998503164	2.94353142601131	2.69733652370716	2.10367944179311	2.56584620707085	2.5982037470084	2.721295359862	2.57585778938167	2.53285600914455	2.40334694625257
GJA4	2.16974921894445	2.64073322307732	2.54567065609589	2.35832178122646	2.39219533075608	2.54505659563154	2.65832427222171	2.62984061652687	2.1261051624913	2.23296114756983	2.20353809192113	2.27357011806784	2.33292144960482	2.32368513167438	2.10342811474667	2.29673692442715	2.44254500027683	2.17339403589213	2.17492643832913	2.70648327449106	2.21677031155623	2.2878808176385	2.45691830988843	2.74100335778583	2.73530320972909	2.31350224595159	2.4478051492324	2.4646687773134	2.62847156130075	2.52934127464736	2.6763860000276	2.36447220745675	2.57596776297871	2.83897881922456	2.58861966331523	2.79512135586564	2.49944147155411	2.21963403483559	2.4693809292286	2.46200359796594	2.58807486768564	1.94049268767592	2.02292441003575	2.63033628864024	2.67057366820921	2.89138360901505	2.41785508415884	2.50460953459981	2.67730141648231	2.65949878469045	2.70986017665796	2.98630809844307	3.00136141491439	3.05822399630575	2.6162299350709	3.37061423527083	3.70924756217004	3.0357350483026	3.03910075526025	2.87698275027302	4.24240599219967	2.87648462188621	3.26088536664224	2.29619060173264	2.89427478965527	2.98653625675669	3.08204434986825	3.53126550786179	2.94490096810289	2.67696269011071	2.80919864801431	3.23485739060711	3.93874943845216	2.86674752412266	3.30670281204176	3.3264554373269	3.17939033987241	2.71739212679063	2.94289270370007	2.8009762140378	3.23668562032988	2.69963763128923	3.27682888888542	3.29631777145245	2.89938701236033	2.93157959811883	3.00174784633602	3.01363531743791	2.95142518237749	2.88713476799409	3.45207772860505	2.54900366342887	2.13690488472704	3.68771981984898	3.02291536537138	3.28516770509975	3.30561275647164	2.52803330981564	3.25061542855662	2.99610342351598	2.92674841759523	2.75482065071434	2.53775883237716	2.96619577354009	2.99214919830288	3.31291920821327	2.54300490338128	2.8688969367983	3.59764873847047	2.92944019956115	3.99712449592828	3.03078083229658	3.81164547035053	2.96915570548819	3.68216950605991	3.36699878122314	3.28763038939287	3.27950186130469	2.51783443988738	3.45066066606305	3.50519409788436	2.94865699631808	3.16524459898992	2.89426909613921	2.66405303668814	3.20953181945047	2.98494207498568	3.61434805162314	4.09777842343393	3.72317685608747	2.32362686154941	2.87406113581081	3.30359777603852	2.9527081265466	2.88157874606601	2.61506039579677	2.53504436927582	2.86900104989661	2.15482908764046	3.93189308901699	3.17100440278292	2.6941905264775	2.84553135897006	2.66161225003704	3.62174737247597	3.6293897923922	2.74795368451617	3.50309000033447	3.76278562583337	2.10084169140013	2.94429228566042	2.67806243451431	2.74550042249703	3.24466888832673	3.19751633576517	2.78735431311229	3.32744158593925	4.79005083128689	3.13024517997547	2.86083579568079	3.06100997927088	3.07079016688291	2.74638932346914	2.95454174372392	2.96284295942831	3.14082549211357	3.37996448837049	3.04168159373008	3.22399528339716	2.8831108983912	2.9094540090848	3.33518070292357	3.1333186258302	4.4471080078741	3.00303804322716	3.5845176256115	3.03984436002825	2.80949383683539	2.67985578218392	4.22310395354245	3.44782096290237	2.4768358047292	3.12221368493682	3.63485115588865	3.76953253112953	2.29337616070612	3.4146756314687	3.06421548125064	2.93432746476885	5.31893098339452	2.88960558653593	4.63872803119665	3.52547489362544	3.47799042886481	2.88817642912293	2.500234875152	2.74316739444574	3.63113572954394	4.22483195661125	3.3743580894241	4.19962490951319	3.22700633606155	5.78750630345784	3.0274438896747	2.9462887410425	3.45160877472497	5.03809786747834	3.98729142013735	2.92059666870101	4.31319696549106	4.46478247344728	3.2953001722927	2.64310677424276	3.73705498028635	3.35819965984886	4.04894429834368	2.69290585054153	2.92894962095092	3.01041659827405	4.90805714962214	3.3834271498797	3.0146367704284	2.93208218171363	4.16162962584927	2.75239256151877	3.98000139552989	2.73152608242067	3.2978825681241	3.18967668996031	3.12756603679521	3.92019083513591	2.68939827704525	3.03003668412248	3.495413077731	2.91024275550426	4.08512710843494	3.49208159724443	2.70542125079247	2.98330217064062	3.33665203589663	3.2488066395162	3.42113540383631	3.02514273818361	4.42212989542797	2.8528725931757	2.8728350221227
GJA5	3.16930298677562	3.13361044680814	3.98488485664258	3.0535933053057	3.38627353013112	3.19099221267798	3.91158013983884	3.50030255095581	3.77838146187739	4.09762969578587	3.48976608595616	3.21384675039365	3.3942696883473	3.38510011606286	3.47827258276651	3.34356920850953	3.45906753332693	4.00008111446019	3.48591783069066	3.65030878472617	3.39140599251795	3.38753609626228	3.2157935239505	3.62787417589719	3.52628599160532	3.81528976195862	3.42001193156561	3.80922123178534	3.61449035995176	4.32867971679706	3.79385545073807	3.44793086090195	3.76142705275059	3.03013108563873	3.49624663725304	3.53270298233703	3.68784301572112	3.32071853316592	3.50698371029155	3.11692964686661	3.47747998219989	3.85539772988099	3.21856436671306	3.50890917367597	3.56353603836283	3.52477648412251	3.33841832385044	3.70310618095331	3.42972024805243	3.44678039320612	3.32806673868153	3.67371596166869	4.62697172248843	4.34726155214743	3.69756802180239	4.41155628381545	4.69157444286519	3.41252869432267	3.66248503047292	3.27064496158519	5.28961957124465	3.81807985143952	4.24115492584298	3.5575640997617	3.91559613724696	4.13993262579548	4.05651335048674	4.69751633596554	4.8078158618087	3.97886444449542	3.87985643843279	4.18912782882055	4.03081713865557	4.19596637418136	3.62538000754183	4.397812483356	4.23405000541347	4.26583740131514	4.08269184549589	3.77176615692175	4.41275508845545	3.85870128760479	4.13706604287784	4.32279283162391	4.66544538659689	3.65931877372029	3.76586440629302	3.6541782602122	4.03362424207035	4.99287826328279	4.47554001308536	3.78996603766767	3.12877182261762	4.06387116373156	4.09319731410854	4.18582372466743	5.77537792299991	4.30213994935334	3.74832136924001	4.38629354654822	4.18838622918119	3.97929573379873	3.31919067967585	4.3213672636009	4.00047652883324	4.2281777359981	3.9371147150453	4.3842224509667	4.49148712038709	4.26403296973937	5.05569849438087	3.52214244824438	4.42104226393758	3.96992485865912	4.75768777011272	4.24278601862483	4.93014285652786	3.77476155638325	3.74400836805405	4.82920380808099	4.65156145326925	3.75456012690667	3.38898034905759	3.9356695156023	3.97132206993388	3.77508579952248	4.91097501654368	3.76421470371215	5.54685225487388	4.3743604790924	4.41808995192249	4.73236421577718	4.08501363444278	4.41408854998988	3.95564755538141	4.04011416010957	3.26356824493243	4.86526870146886	3.2733058399627	4.29465403371713	3.73172077042865	3.79420664807466	3.79609855160276	3.48552214178527	4.96135444332779	4.44349160788145	3.43690498041869	3.9569815332784	5.58712283762977	3.30967373885933	3.61262753399931	4.3085555699144	3.36957419740743	4.50579473897134	4.05076757830279	3.39187952787338	4.61830543993336	5.24348441127875	3.82860438294804	3.73775573156277	4.39087755112989	4.59427160959406	2.99489607937607	3.51727216279106	4.25922812189165	4.23098799645549	3.83897756224436	3.6660822604581	4.16915113703795	3.66037859513701	3.43950773082609	3.73214870558009	3.75637948819592	5.30094372706871	3.64449062534225	4.0154094414697	3.46167847349934	3.14400927166257	3.6814312590562	5.38300492877875	4.44441170404073	3.2959856521592	3.4715985662052	3.68266839375815	5.01340833038304	3.97960302108719	3.23989354292562	3.62494814182308	3.65099629823736	4.6908149884501	4.39563452130048	6.35759195516029	4.40676613263897	3.44954680484071	4.26718177023265	4.88506930899797	3.74651406244827	3.85796019284695	5.44843638133854	4.11070100116349	3.63489305437177	4.27659323108006	6.3896635611376	3.46643582208768	3.18849030059167	4.09351896092461	5.42895300225002	4.48589993072641	3.21225300980079	4.12814238942769	5.26631097562593	3.77000778858125	4.28143224470684	4.07342380198112	3.68388360001108	4.27659323108006	3.49354799022303	3.51933103942643	4.48535662700031	4.73333619541877	4.20688655329791	3.66136956021643	4.00884687388526	5.67444045358488	3.92976497475384	4.71867146893909	4.10951725014525	3.66381176857818	4.82586173829949	3.70345363208778	4.32860809056414	3.65640109412112	4.4110268803904	4.43513625697317	3.39728861818148	4.93684585970405	4.6436433968143	3.12541398690814	3.12720210679061	3.96515556017512	3.92909097039333	4.08533074707686	4.03042216884141	4.51849598885865	3.68493712068011	3.73893063432905
GJA8	1.87174021131054	2.30872524959177	2.30093906087008	1.97121631008018	2.14195223594801	2.26858241969495	2.32871655602442	2.11417970740471	2.04559879980698	2.64406587204626	2.27370896930388	1.96555638458102	1.95725923956249	2.28920534584906	2.12453377037992	2.40833105984498	2.00784657108553	2.31529013590645	1.94366017528578	2.35023811930608	2.24450880301743	1.99499372989964	2.06694629020502	2.51135762452375	2.46449826248651	2.49111215205334	2.13979141574558	2.19428712411277	2.3056625812816	2.40301362205799	2.10467268340659	1.80264402403094	1.81740992691993	1.96572143578674	2.16275763674162	2.17916651128752	2.32377923233041	2.09804780310191	2.15840865900628	2.286450246969	2.21631883610275	1.98394219288362	2.19068403777737	2.42446581943462	2.15618051210056	2.07565416728758	2.42378739790896	2.47660669226807	2.211599945956	2.33024878527869	2.15026324368527	1.91711955530231	1.98670329461492	1.87799594337063	2.38358214574768	2.07472840877691	2.00487545539829	2.42494380080037	1.98586388325043	2.15066548946094	2.60797286287506	2.58898064628675	2.10640403749924	1.8147434303702	2.24253417955107	2.14996009728056	2.45211994919842	2.16595056859395	2.01051460558878	1.96979240252781	2.30822980316951	1.92594488043785	2.09584948611309	2.16054442220995	1.98586388325043	1.94945425822221	1.99063269636269	2.04626907891266	2.33838726450837	2.03318787958876	1.99561434783555	2.14089353231057	1.93429154372998	1.99178166887391	2.26295091884906	2.49376675149659	2.38865352448171	2.11646969516878	2.13992521545709	2.19877515980032	2.03463957700381	2.47930914506096	2.08183730526901	1.99041586942924	1.94305890310402	2.08355598804221	2.05002148987262	2.47582128121458	2.39460275345846	2.13385480500295	1.96230784008802	1.90940937913438	2.09473072407714	2.09072944893159	1.96168857375052	2.23158027439427	2.10402127038377	2.15152231457202	1.90810157149687	2.32482654431104	2.25467098593674	2.03630922168609	2.29240807090891	2.08183730526901	2.134577227595	2.10048158236703	1.94980896353764	2.11619099908432	2.12928971144429	2.40939701127998	2.75492967962033	2.07241869394182	2.56723168624593	2.0724434781679	2.04767520100396	2.00826444765344	2.04822691073721	1.99907039234513	1.99906322394648	2.20213393520189	2.398514224216	1.96909648462834	2.24567489273509	2.16282005603271	2.09353999441494	2.23363320575814	1.84256046276567	2.05393436155132	3.77368159513655	1.87997882060287	2.11648823120231	2.26842753244513	2.26035076564086	2.14949007879056	1.99471237846914	2.2053848645933	2.21808142399397	2.07399441077315	1.95798726222468	2.25846968353524	2.24487455571957	2.12168313910574	2.10082805187863	2.06100249429722	1.83103613704328	2.3654151064864	2.33371719841715	2.15026415370074	2.09237289554502	1.97091514543625	1.9556170399073	2.13668258582084	2.13568336010417	2.24000882364251	2.27204044586526	2.04524280391921	2.0424833107123	2.14272952341631	2.30717295329075	2.14653974365549	2.24887254760578	1.87468842690578	2.24265272780596	2.14615094760317	1.90248237395508	2.14925962402941	2.67917814212437	2.5129983921811	1.98249665409945	2.06681696497561	2.06279682325097	2.11390563161281	2.07920114931163	2.10082805187863	2.50239795593081	2.39546751973631	2.13148198271479	2.11267980127344	1.79615733596336	2.07169020214262	2.04226781474543	2.05055804082055	1.95252515723841	2.10407363607996	2.18749334726696	2.39238045699617	2.01716667285601	1.95709699074886	2.13606758148436	2.13358812834713	1.98651405340206	2.56250415322901	1.98000932438142	2.18397723760027	1.85774213428367	2.1461619057708	1.91021969065424	2.10284914839852	2.4811132696788	2.15325037739871	2.09635282672274	2.11477877896349	2.43518026478617	2.46062744329547	2.13471360441093	2.1919926572452	2.04692346105827	2.14999322416671	2.02140268025232	2.09062101142093	2.21028753745653	2.21258749693306	2.24939199306476	2.13741703874531	2.52452972413597	2.15293991131321	1.97072094285355	2.2107866036345	2.15194081579185	2.10003142628757	2.13064772489386	2.30718685926888	2.05144932798324	2.36737015829656	2.2513011079601	2.22528754248705	2.31651165486444	2.14486315568623	2.28628876943169	1.9800410721252	2.00224674126924	2.09496448939001	2.10708047323429	1.9769157762539	2.2273639308323	2.31945572193239
GJA9	2.5531673952989	2.61769761937676	2.90063051074889	2.65141633990589	2.9885813144192	2.5724515542303	2.58519034077542	2.66549694529838	2.56847185884883	2.63625652905028	3.00295120097717	2.69781858293791	2.52365941732091	2.64528921569196	2.6623232141056	2.5062169410829	2.3713615096322	2.64004679968508	2.45368265766741	2.84347072104164	2.5987274319673	2.54253971556194	2.52585053835122	2.74614856689762	2.56536058585906	2.51849251781397	2.92392359849694	3.1350002201414	2.51730893762113	2.55361434230423	2.51898289662234	2.62698661016367	2.65953076918721	2.73558816682651	2.24850893382939	2.60293098459831	2.66477124147229	2.53637561675006	2.59781610714371	2.69008316772085	2.33614033527362	2.48614825806094	2.51920055267487	2.50173904010842	2.47833026523605	2.44218927685239	2.54833298402711	2.66853500701848	2.45241999736008	2.32075755723412	2.65268993006076	2.89481264776079	2.62644768417444	2.66539273313555	2.75355870191542	2.63103638775383	2.59886935948394	2.90470797530014	2.53793642078716	2.63802590423001	2.79761498721399	2.70999867347964	2.63717976036551	2.47473126223756	2.36614352301426	2.75345851243508	2.92742480242934	2.51620211267692	2.62454049353615	2.64390677847618	2.46568624372644	2.55059666022535	2.44338826898356	2.29032439778587	2.72708907661368	2.47879246343865	2.74677553359269	2.5596033891261	2.30045815209493	2.65852755975285	2.32276317455456	2.65547906299072	2.53599836749332	2.64068025844037	2.89171504619117	2.80250769195692	2.60530016535712	2.44318110454427	2.79610627341226	3.23612200443622	2.53418849406132	2.46888608131754	2.71479105771388	2.47900283200524	2.56029390270481	2.58828898193948	2.85927022197246	2.6168880359922	2.55785324937023	2.50829297605864	2.74093633601878	2.43951410485925	2.47639337703707	2.45008586152096	2.47378167890069	2.97588882150415	2.66647737197497	2.59292038475559	2.56681255958959	2.56325727105777	2.84023867375218	2.84407196965142	2.47423847732965	2.8450814644056	2.45721035385274	2.59012255182653	2.67263024037543	2.72730432953525	2.55770039861474	2.52317497189653	3.09795562455059	2.8431775965489	2.73058537622267	2.66986390368103	2.67442880160127	2.65250637882589	2.57946912956695	2.46854205893574	2.3682576681421	2.88140158480963	2.74520595856047	2.51580377572414	2.79824409916202	2.4687560636024	2.53702126372623	3.08735557333102	2.43187447022244	2.3912701013009	2.64970611966436	2.29880961750213	2.47833983347399	2.72896702498186	2.66612263346824	3.11191869915216	2.43248206548075	2.70451031701609	2.64764063913006	2.54654338604312	2.49173875558659	2.54655001098029	2.80613356705001	2.56261888058588	2.64276350630485	2.9348988317638	2.27488509334469	2.36815766661277	2.62230848841531	2.45573606074499	2.47347125273183	2.67540650984275	2.45782865451153	2.34301406982549	2.61682061435498	2.38339074269785	2.38485009985414	2.82688563995732	2.60970503297832	2.360052347979	2.86319132766604	2.46210213940437	2.58253426866293	2.23527127961154	2.5462661334757	2.66567103422789	2.52482739096583	2.40944581525291	2.78343311542571	2.52454015985871	2.54834207784955	2.35459714654801	2.51784422231372	2.37436433495592	2.42659016591668	2.02474170875427	2.80009478518743	2.62929447095606	2.24373692530735	2.41758010219331	2.34872634625573	2.52028999941861	2.49179730511972	2.43754352376002	2.32749418727348	2.43406306006309	2.47612475463326	2.78166776980109	2.68239889127206	2.44455871208893	2.53468673558194	2.42172787791677	2.57708600712867	2.42403208101284	2.41566208849765	2.45918428201543	2.28749450885033	2.48208175872746	2.41531052770153	2.57315972196197	2.31557401584212	2.31036035574453	2.34353506393707	2.55032142958611	2.72863825661766	2.45616006917764	2.43384172260333	2.35384941750905	2.39093216361189	2.69634957030551	2.52267484280164	2.16545381749426	2.46575578270406	2.59591732779615	2.23053296892094	2.15571614042724	2.49468119377824	2.43788104746176	2.4350655860261	2.51793748236525	2.34861796627082	2.40354624903753	2.68181293681966	2.58917139113927	3.2629636804738	2.91534011828518	2.64865829704646	2.51678562682237	2.47018327435135	2.51354830872698	2.31941313851955	2.57345196388914	2.30897517338081	2.39254629621554	2.43744106358535	2.64207327550195	2.31873448898039	2.342070357179
GJB1	8.31554005519875	8.99936372551649	8.48089938784464	9.05699721695071	8.98500889227609	8.66536666215367	9.17388907427214	9.27128874502253	8.84666935287652	8.94350952011371	8.37478598458129	9.04680442008824	9.10311348924672	8.20749666660875	7.60085007690338	9.38910715213282	9.05299506803419	8.40141587814359	8.86013546838527	8.57237159492651	9.04461972018678	9.12604447428116	9.06272311638769	8.75445345042237	8.41859685820982	8.96978572314862	9.19394704591758	8.32482336189623	8.71124164048673	9.39880824762278	8.62852326385471	8.7899107349361	8.46370188142349	8.90139677256207	9.1531969503796	8.51164376433092	9.10774266621691	8.34772195476193	9.06898840934662	8.64474063064462	8.95097869912738	8.77771957784602	9.03338165704151	8.71879632564784	8.94092822769109	9.30381272472297	8.51054955670157	8.99667857668358	8.98685601791912	8.85654770887228	8.462685406108	8.5597954310278	8.26086786115466	8.34110621034811	8.61547512490639	8.6017336464548	8.27684958718331	8.73529252267425	8.61650959203916	8.48193667250969	8.02320336444786	8.33230643547996	7.94422111058491	8.70588413399692	8.1443521141982	8.46178961129719	8.69213920366682	7.64418116090634	8.18365823109859	8.11132489439028	8.49163956513682	7.73887417343552	5.95827583636635	8.61043521129931	8.1100241456088	8.1783091856858	8.12168027567368	8.62847793317913	8.39373286427232	8.21639053285412	7.82466262762454	8.05888016143977	8.42897907308845	8.99146323620181	8.43444331621195	8.73637513862957	8.47254185783613	8.15937714059974	8.42808263075022	8.04004845238333	7.73947625867464	8.40005997375053	8.08760826314746	8.48323134000669	8.26054000407761	8.38511603778654	5.8244100774594	8.28532819235144	8.31086022622125	8.26245779125445	8.52001592875428	8.84584623092706	8.15525582987066	8.0089365774563	8.39641258498421	8.14917726062518	8.19724323221357	8.67272150594664	7.17182572548584	8.90323283739617	3.01771927337465	8.62514002990571	8.38662229330676	8.92873926244426	5.50632321863978	7.66167432222925	8.18760634002224	8.89396666184804	8.40210221786187	8.45588445048484	8.33525300895641	8.74275516112903	8.71153440231939	8.53081951686377	8.70315867259177	6.96546628332032	8.50099882352648	7.87924927536001	7.40862977962783	9.26114821661856	8.03948298153515	8.53779246930131	8.21745288086474	7.94306409663827	9.11777928198194	8.37555756731717	8.37244097729819	8.33145168378504	7.95985542518826	7.42424879890746	8.59187430615082	8.57543037546617	8.92327535952653	8.2358143812711	8.35701801695736	8.31541572536744	8.10239135929963	8.12590687549401	7.1084050496256	8.11422587258374	8.73501961808239	9.20532514588956	8.17402497762077	8.25539619187578	9.22457351636169	8.00065699835162	9.15218340514189	7.25245643131514	8.04934376492086	8.07452624418667	9.98218309174513	8.68392740135948	8.58507939750895	7.84662104617322	8.53152589634963	8.05967446640888	8.43294857097627	9.00725476811778	7.86578233576899	9.56452374530427	8.98388665233014	8.42440602197173	8.65210866184135	9.71565740889863	9.16573718431696	8.57258172905599	6.6027520479741	8.52882171736971	8.40583021399376	10.369682442371	9.15655724282198	8.11174596586777	8.69770604728883	8.45519932253245	8.02413068691714	8.55855111597678	8.41975325278723	8.36696360699247	8.86886658200693	8.2769769525762	8.03880293001079	6.61923896352768	9.22390662469924	7.13996958643486	8.06874565385509	6.73267156516534	9.04707088795251	7.77598031426518	8.29419011774752	8.94986410846758	8.81761683192143	8.62408755655528	3.58591497412873	9.41092605809866	8.82139825901167	7.40979384042381	8.68473013826039	10.3901028064238	8.85965122377536	6.98729561136768	8.52806782818282	8.34789875254569	8.42665757004905	7.84290152284629	7.73614899183239	8.88292038571212	7.76653799992908	8.00703271774636	8.75289961096805	8.85840704002533	8.27491943184853	8.40056922553406	9.22343714579668	8.43090950888231	7.37862632976175	8.4528069563594	8.76649821101246	8.98176217427526	6.69586134141962	9.48403317774007	7.69065280412564	7.78533589281818	6.25921298124657	7.40734926066327	7.59867395752962	8.64884099600574	8.15991139568457	8.46243349530709	7.3164190431002	7.85647302143086	8.95195991634563	7.91869269038849	8.82421999762477	8.35213312064145	8.578844091946	9.44810977502848
GJB2	7.78093060422893	8.24033042872448	7.02416915735302	8.02991496823423	7.94084797419895	7.56158333580882	7.80383835866707	7.89974020609253	7.93917661917819	7.53637482265421	7.95635628251746	8.15840461702316	8.06958894493893	7.52567366794596	7.81225569111758	7.86626904500068	7.92177610482721	7.64977327469621	8.23947344599109	8.19750279404658	8.19403968066256	8.06971028085167	8.28482754654041	7.4497122724854	7.229931425283	8.01427923403521	7.85624176710429	7.45662745666429	7.81987167884918	8.0235251672244	7.61217160893398	8.37382808542281	7.95113314889499	7.90237203817806	8.14417435371926	7.29594092351433	8.11426351256688	7.68436062052408	7.9477709337499	8.04576615239432	7.72728000934987	7.9947074207787	8.01584663490351	7.66054585391954	7.99594622325766	7.96702983330564	7.49813157999466	7.86677811944946	8.03918607907507	8.10304048286129	7.43779620345401	8.00289941527013	7.49051246126529	8.11306217974336	8.04405957115337	7.93946413600873	7.53225334382297	8.00975475587275	7.66822206920602	7.72017542279952	7.8236133037	7.68281347932372	7.32896876042389	7.83002037392019	7.78485023169304	7.92242132851645	8.16980503557181	7.3175291049829	7.05932709470525	7.75900195499405	7.72750182805081	7.11749550244338	5.10548621441708	8.01754667532437	7.5242313973763	7.75306954334011	7.61122576017676	7.85844178652353	7.82837065740216	7.922448555195	7.33180807339534	7.02544209057362	7.57245280354156	8.32850860249284	7.7994971600099	7.78270539164359	8.33938432938998	7.64216507678505	7.65851180001931	7.16070368318504	7.66537406512532	7.89125135510231	7.304843705861	7.78007824149401	7.25130643105687	7.4055930793104	5.61392294201526	8.01199923122864	7.66037288957806	7.54394202587376	7.78121624849858	7.58285537763908	7.67382246482305	7.87735658454471	7.4455685479947	7.3996458439141	7.39689335466419	7.90391333855698	6.23400658544815	8.03657609097247	2.5736774965542	7.68191806639167	7.39645009232905	8.19800283112841	4.45552869672828	6.86580840574877	7.2714187812787	7.95494134515749	7.87418033711862	7.36613803037437	8.33994895804602	7.77450865880718	7.76884203966811	7.53714435115901	7.88734795787089	6.58461516519564	7.92929483384154	7.67002233656189	6.13494773804994	7.91796855223544	7.68660680129576	7.46042608319186	7.18920981830525	7.30403092422307	7.88652535359717	7.46678965104897	7.98439959273888	7.79264036000801	7.893640886596	7.03549705611664	7.84330409344443	7.952356810706	7.84964131576666	8.15789844650099	7.45087275384853	7.51800199302372	7.73015183867224	7.37890879581206	8.39392306658505	7.47390952487183	5.94269786049567	7.35185507802493	7.28948640236136	7.58538574077622	4.4541371263173	8.16365250645876	6.98033445419511	6.98285240729937	6.87534994822412	7.15071509713108	7.03767490146515	7.42696202500835	7.84753359563861	8.03772042344501	7.07375210595603	5.5445928717403	7.08217270565476	6.88529433537317	6.94275009122944	7.01072138759418	6.71779153606161	7.923621175813	8.20997007946651	7.57540962411822	7.19544180490221	8.3767096044325	7.30549341424633	6.10574808908107	7.92479363415758	6.9458984268336	7.11188448578251	6.97466750230158	6.14610207257969	6.30678875960157	7.38131073184853	7.24691085242228	8.15145943814539	6.32945745519943	5.89877044000321	6.43219811712014	7.14151798636098	9.22257577181619	7.52840499886849	8.37273212700985	7.39620637744875	6.85241843187425	5.86773787262842	6.61793181895628	8.57416358196589	6.14279544222305	7.45236962859765	6.79918204421354	6.82236107821653	6.26078343450295	6.80741639668637	4.58363374232744	7.95814972964367	6.98677968885897	6.84352930139643	7.69255339534238	7.72607216842813	4.94549688026202	8.58825189008486	7.29315568763364	6.86332296521259	7.25930330202242	5.54915543546141	6.50382909518593	6.6098934056332	6.60843970135117	7.28108992376992	6.47987242737566	7.34681908670629	8.63360023728557	5.2078241887071	7.81197935051077	5.78984368982476	5.98049410834765	7.77101322344678	6.41642695611669	7.74513417836991	5.13279651019942	7.58527748793591	6.687125641626	6.87310877296392	6.88073278367535	6.52853995843004	6.58938664483995	6.78107421097364	6.56120980647144	7.26264649383643	8.00653704087963	7.36539617746204	7.69063466021834	8.07889624871085	5.947766425288
GJB3	3.76731145499724	3.73754628243449	4.84195395144007	3.77101077809749	4.22780377987271	3.8175590799145	3.05891559430111	4.18126737980618	3.6819329767705	4.28860492450589	3.49460910140907	3.58326230981072	3.84494692778381	5.02398352232416	3.82365019054871	3.75650824774045	3.86327724117573	4.13260437036811	4.06128410906415	3.99081433955221	4.02571177662765	3.4652132082084	3.72444469806323	3.89186055265312	4.86982038954189	3.57686650801133	4.19363274406758	3.50996567552877	3.87041688533372	3.89427346598511	4.41197464782954	3.70615643943512	3.41608181473064	3.84983937316745	3.89215865730797	4.73728427429989	3.54614568034341	4.68637357252998	4.1272061211143	3.91204751132154	4.14215135508729	3.35686498802066	4.09723507277075	3.79446326141137	4.36054216574416	4.02905495163651	5.14723737803891	3.88436031572104	3.97316663776669	4.05632937987485	3.96104512028186	4.4433470265585	4.76819606320042	4.47733965065336	3.66771582636013	3.83194228061878	3.35103184214134	4.65878995648392	4.04308744317518	4.64458520613613	4.11414871525973	3.603769645739	5.1023716868338	4.96461400979048	4.85691153659858	3.40930247258301	5.45236043590771	4.12277182633028	4.95895823907124	4.75655568991446	4.63153220130955	3.46693628275184	3.36937429168549	5.31064992463887	5.12927978278782	4.7518793143012	3.88255246465913	3.79814310603993	4.52495825810944	5.3133832227265	3.89595088548342	4.85578917392965	3.61873051011121	5.34393599878088	3.88668442929361	3.30771777266731	4.1743184456942	3.42766368783616	4.83852133202697	3.92288211204054	4.51261056886398	4.26102544048026	4.70415051219205	3.5957989530212	3.25422633705795	4.14580202591741	3.0698522726102	3.57939676261857	4.72620469064943	4.22957124531812	3.50117406096462	3.88082526774127	5.53400967952664	4.22692271480917	3.72325400809096	4.30333880335275	4.3759422400493	2.83965873098871	2.81144126734477	4.51596111854206	2.83836768266819	4.35605097100319	3.9045264339329	5.36060218809086	3.30413416665334	4.17838185189683	4.74387316685103	4.06965197128232	3.39254502508994	3.83549964988202	4.32648118881429	3.93422112857539	4.14769387517586	5.23425887346926	3.5954247837384	3.70517581168819	4.27688613500038	4.11740790330014	3.9477119855481	3.3825067975657	4.14378408600613	4.83400296556614	5.38091980145066	4.34948040739963	3.75812980704467	3.83619788233359	4.60033027830961	3.60935411097321	4.77860671100495	3.33475881206477	4.20325600826283	4.71753276632186	3.5051448019662	4.44382709361278	3.67644665355021	3.85107257675831	5.48418309399461	4.00696497968535	4.92120341625197	5.1107856142665	4.94406010036019	3.38528131108276	4.52594185262086	5.09320939581665	5.64961351169019	6.43994238817534	3.82829285668716	4.05636847091506	5.02954865082737	5.41640793069286	5.82662330422784	5.18471646407824	4.34523068430118	3.62633631107333	4.9481448949485	4.82349232133569	5.75265462345874	5.03623100226003	4.96145334022924	4.25821196497744	3.98031969667714	3.81745169613805	4.59811915630594	5.99287400502507	3.83087379448136	5.1057855597321	4.75389329224729	6.33428672279745	5.25915511368369	3.12873633831741	4.08026382489541	3.97289285261242	4.35001745559939	3.95495416285253	4.05164278986027	4.82708197078575	3.67247352196352	4.78432899898262	4.23828793074032	4.63184943790929	4.99754216855234	5.78578566968401	4.36527591994455	3.94850243083685	3.58747734115342	4.84349808909985	4.96728787005517	4.62904625609983	4.74886323932741	3.94073312878629	3.68463985650134	4.91434394835891	3.83144420763136	3.39244867054175	4.59503620352754	5.79361680324833	3.60912475528822	4.92574108802303	5.15663792647613	4.82774653364596	4.71062362894377	4.54307925652712	4.54238730264638	4.84416987925448	3.88220186235986	3.18938056670003	5.009444250496	3.43067588938347	4.62380305918899	3.80555902725876	5.23822451282643	5.69485686351575	4.21261629888962	4.20082873510628	4.3774227097741	3.88352097314695	3.91903252925144	5.36231777582846	3.74185390974654	5.22059621951935	3.88528381696791	5.08281367332718	3.08864556600773	3.95758072441269	4.91944843266355	4.02812842697891	4.45169497196829	5.16410319878875	4.75693278238758	3.25502437221338	5.4874583722118	4.15348486588015	4.33516795822245	4.48811480443389	4.67650787809614	3.80242317684089
GJB4	2.3397909115022	2.19432627530467	2.95261644442553	2.26302571288141	2.39619224419851	2.68685710189248	2.33679071465633	2.70362193266545	2.4573623528266	2.3318995433591	1.97088678209658	2.17234949053177	2.32524862705116	2.7531885067267	2.45385005136747	2.21477557377986	2.37752046854602	2.44382556201406	2.39558042111256	2.58965843819718	2.55026971126036	2.2684409642199	2.41223050756975	2.34650682420431	2.18093756249251	2.14246048934153	2.32578827009003	2.25480512440173	2.30706416312028	2.77203866472596	2.322715262723	2.17892370379884	2.29420015876436	2.64392823081509	2.23595160475455	2.3670321760959	2.25938929938065	2.47585232170761	2.39539076631871	2.30425811048527	2.49919871506309	2.23076940123785	2.59009442592258	2.3494872807942	2.36628201639054	2.44178814488422	2.49187737073414	2.31160859046995	2.11208982300122	2.88727901086537	2.23842465699865	2.1419012611943	2.54156966779304	2.26814345317603	2.04465583467529	2.38509326253487	2.29587909587254	2.56339474278644	2.72088252410761	2.35203775432716	2.23937982481414	2.29637183648579	2.24733501112483	2.55916698976118	2.39934122906362	2.21390770873682	2.41720389460319	2.52606953792169	2.42880616506254	2.62096672713483	2.78096122039389	2.24581652864363	2.30657790844994	2.41085675305252	2.50683493230576	2.44064864616406	2.64839531921233	2.14935900158605	2.43308608764796	2.23514797231027	2.29745833347075	2.85276016816553	2.23667650130886	2.26362079968994	2.13667052093764	1.8737016365637	2.65220050106835	2.10551000842615	2.79441425147334	2.33307101623671	2.12308572706972	2.66411146599929	2.18483156955797	3.08219110562648	2.14253196108683	2.35539112918701	2.2456117254253	3.04964570452702	2.10272714637084	2.17783841785259	2.37666913105956	2.1341261843345	2.56162628323888	2.58352997067715	2.39053344668037	2.72522913141136	2.5470775261082	2.38670610551358	2.28323369770116	2.44114398487998	2.42115241501243	2.1791856558574	2.40627175011777	2.46920765152511	2.29962062505071	2.3757663822516	2.71156940730375	2.54579043976884	2.6766081798057	2.38510985883532	2.4458128934923	2.19963959931488	2.44782903427053	2.42064329874144	2.34970799549464	2.45672936353557	2.14475745949989	2.52996190989546	2.21796621229957	2.2862497641168	2.40983038254381	2.58369870651561	2.39719182697325	2.45832205173274	2.12169126148894	2.23959183060147	2.1477567359829	2.44124422111276	2.22905014927952	2.16314342452472	2.28085010906684	2.49173875558659	2.43269565530788	2.32239528614109	2.31724540565153	2.41948410939684	2.35874382314435	2.1343133520745	2.92160402729595	2.95534015324802	2.41340818909048	2.49893828818794	3.18990168496032	2.59054659854853	3.13243819807953	3.69914995750343	2.60674962249931	2.36795918786168	2.72634331862151	3.35532393870361	3.77968328716275	2.87859812223798	2.57392283851818	2.539953825123	3.18453407879702	3.71907997060398	2.71710773460761	2.770997062612	2.42677130646992	3.17303290316775	2.30121810405867	2.4810827333044	2.74750436675794	3.66103402793446	2.61252264026621	3.11843288729687	2.75629421785006	3.32319308064991	2.57321616004185	2.20038168558651	2.25471639664222	2.55475909107493	2.27985317375611	2.36898888453137	2.37772888320056	2.90167084664969	2.32266768532321	2.38928216403351	2.67739577010833	2.45020826760996	3.23373408317823	3.75161030223956	2.64902175070249	2.56089584918848	2.59040655884347	3.04288364566046	2.44110007905913	2.8035031638249	2.87297870020702	2.46300866186902	2.35382746661295	3.06178781851191	2.29290512917921	2.46676322751032	2.51809272530016	3.36746016312157	2.14434751421233	3.06206347730036	2.59558805435057	2.64698779559578	2.58842704453343	2.88442775888681	2.61669408285002	2.04086420530738	2.21140191000572	2.12338577916651	2.62284268980585	2.3681276018538	2.66215356146684	2.47536601521874	2.62343315163158	3.42047767631175	3.05007367361935	2.43442990444396	2.79459708762421	2.40751575438642	2.59477730515622	3.05527030498911	2.23718073524184	4.30575055971286	3.44701617378419	2.67934184633657	2.67717566051857	3.1646131547582	3.12529603706833	2.39384286817632	3.43856226452225	2.60765839900709	2.46138386222371	2.1761495051751	3.57444712267608	3.18370580119469	3.19772184040113	2.89664467717667	3.12935784123554	2.53491046335567
GJB5	2.46091025691126	2.46083776307209	2.84756993897134	2.87001042747152	2.44402634750216	2.37176684371216	2.34554954474115	2.85459147539333	2.37545884122334	3.18953369521039	2.52297284402857	2.2485840097701	2.50902441155038	3.15984393615157	2.4737855847843	2.54379785232841	2.52902190737348	2.31441238328401	2.47116623749216	2.30646793842052	2.35699945671968	2.4883189933285	2.43225864872634	2.41154765863369	2.34192758557335	2.99257878132349	2.74555469820293	2.65035010604834	2.64426607975859	2.78383478299237	2.83627253589939	2.61534572884616	2.64445892625939	2.50131917829749	2.50338205044049	2.43260210994367	2.44760167726068	2.75685369399404	2.53558279608345	2.45842638807691	2.39006494740058	2.29313208233332	2.69283979007739	2.83237589256573	2.42091510935267	2.72803295807082	2.60491769680611	2.32316040074633	2.41671889122918	2.61232164091131	2.54703572542761	2.3045424213805	2.52146931736148	2.3549704861156	2.4184874650614	2.40201153794537	2.43893538706196	2.41318679297085	2.46291020184557	2.60469830057279	2.77527307549643	2.71772259157462	2.62212850584988	2.41617148698844	2.31841657047134	2.68194294785007	3.08934922764356	2.40249507906208	2.62827287735623	2.40455996165407	2.3620097956567	2.42020563579669	2.155876675239	2.24815791750782	2.3410854199568	2.45872675262842	2.52544545420375	2.59429858450111	2.7660322051509	2.77527016502556	2.14965434002461	2.27634340571116	2.3357605754706	2.43464721516714	2.85675722148725	2.49294653130616	2.48058729756869	2.16659110196679	2.74089001120958	2.79788059095311	2.45917331676494	2.39176574539073	2.77594322555065	2.40066487223064	2.69563739519502	2.28688335639996	2.3597107390002	2.61327723097621	2.39688967958607	2.58957544038467	2.68007936125524	2.46721690673503	2.67454639462655	2.2252785384591	2.59375439609165	2.53695809764325	2.75014076968388	2.45602948629732	2.39435095084314	2.57543022370662	2.63088805785114	2.29833003751231	2.36993115615166	2.66045454862106	2.39444976910772	2.3676917753881	2.44587024358544	2.34755686446887	2.52288484841159	2.41525269906166	2.48167621146908	2.40733234124656	2.65767478784816	3.16860877006879	2.47500510730703	2.25250941258286	2.2295044987361	2.42386486788383	2.30508135699362	2.47945506537512	2.54263546824911	3.13520151603494	2.53801505774244	2.86656554689446	2.34318853575502	2.78827695671297	2.33766778779965	2.50130478050082	2.26200341965056	2.36673032212065	2.46177923227931	2.4662070549381	2.50312268556866	2.52059976052541	2.61264571118736	2.20556188723288	2.8037507151389	2.50456229445736	2.49375482995413	5.08861358578671	2.4457938229177	2.60841960288365	5.15371048544926	3.3997443921428	2.46492331134557	2.4235313334044	2.69036113375054	2.45486043899574	2.30056756425951	2.94830172660139	2.54552408040292	2.80954300045014	2.49236096175212	2.48373909435676	2.55361434230423	2.27881196648675	2.80964974852511	2.75225431872601	2.59651874816587	2.37868285104432	2.40546475866145	2.52744506672424	2.39711758535254	2.47565946243374	2.23054282425138	2.87493349171097	3.02490663832606	2.72386124203149	2.25065186936718	2.51015656987938	2.63033816386521	2.70671212131026	2.37726820085116	2.4223494496782	2.40786104301237	2.49222382263827	2.02484527826181	3.93664653701223	2.53216676467333	2.45178975618482	2.52321915529336	2.50945313949456	2.30421588676313	2.43152528533726	2.42253570157712	2.59718472125852	2.54758797087754	2.62445382600694	2.51869756058476	2.27342052980283	2.37184518845804	2.39594832400575	2.54970835884273	2.33770138667768	2.30254737414284	3.11208803259772	2.32235897330433	2.47527399354203	2.55698099357244	2.37801736647558	2.52427642899822	4.73955775754931	2.73192733393218	2.4393380698539	2.59453244146671	2.29449416783989	2.78912062615746	2.19939847046571	2.44092346210017	2.46373217179022	2.61860714773748	3.07853450494944	2.57529489481607	2.26920105668469	2.46716135909624	2.4662070549381	2.82273428612744	2.55216155045811	2.55796567656639	4.00678493308405	3.31976935284987	2.55371866907945	2.55065582381192	2.7772700681489	3.01936523699414	2.24160884407711	2.67320418856419	3.42908243513592	2.47465491833246	2.2892032293419	2.17472833341568	4.48722433493579	2.58368032717618	2.59502031617249	2.93300189144909	2.27852369058731
GJB6	2.05690378296173	2.21333497017768	2.38206134926802	2.24763148043122	2.26950453060783	2.8747224809916	2.53105296597726	2.08246410276141	2.23232786171264	2.29283126490422	2.45072054057759	2.20214337467148	2.28912722717934	2.40342350401267	2.33605606436474	2.26379424154718	2.17122044691856	2.20549102822808	2.06747596772122	2.2139706200048	2.04549500125721	2.33240123132079	2.20348184393135	2.26874195093047	2.10519814213502	2.31805972475035	2.21468418903809	2.31642222231183	2.34100934755052	2.29987611149447	2.21916914033866	2.51260097752181	2.18788850937035	2.11564388799321	2.27508622735986	2.09475204831004	2.36993115615166	2.29979177086693	2.26055823276142	2.32328859981918	2.42478863776918	2.23048408698542	2.18371970884997	2.4959660447858	2.26508700226489	2.30015515382935	2.22929464588738	2.40031008132014	2.38617324812753	2.36371708956717	2.65060738459144	2.34886686897559	2.12177335004144	2.18136991584303	2.41894183343914	2.39766662597938	2.09455201541056	2.35751313212795	2.24840068245471	2.45866776817387	2.18612711637525	2.2515389896875	2.16881196417526	2.02570445198639	2.51547867534434	2.39124370329975	2.15907516533199	2.27088269031513	2.17430795212045	2.30650955649824	2.23552330373459	2.17093992166609	2.10976987741698	2.19005059967785	2.31118825155725	2.18594126469733	2.20033377866479	2.18739339022494	2.26662579686843	2.44494443872319	2.22947663633557	2.14123591593064	2.31090212178792	2.39325348936781	2.47039945822204	2.5303200884921	2.43158454013781	2.32432916467231	2.0989352498821	2.50808448014824	2.0352853801614	2.32556630664612	2.26516602391721	2.32731887492776	2.32157696855366	2.13964337404108	2.38095695167104	2.20848018544965	2.2695888523394	2.08806302545356	2.22519941589205	2.27951723188248	2.10101915110507	2.30742728350341	2.26930546406064	2.58946779174994	2.35498034069959	2.3329930308822	2.09244009066044	2.41253980021513	2.35116509518888	2.03609446039628	2.29042441365266	2.51643480796593	2.47966903336805	2.01735675094631	2.32298450413065	2.23598903601529	2.48178697543035	2.32451162980965	2.40696252788196	2.18166417966698	2.21162749597558	2.2838486638725	2.34296183165362	2.18406803511109	2.17355400015363	2.44452148543852	2.0620761294244	2.28433867882574	2.27283889432949	2.06509946331783	2.48508653424213	2.43093505648901	2.41106377943283	2.36243570811184	2.08340200879176	2.21064720597708	2.83939543331858	2.19662663799759	2.39861720623762	2.29097237881446	2.1610391960303	2.48640021065644	2.11625820601605	2.17435408880359	2.07439717504232	2.39991238130427	3.45160502980745	2.36643708993906	2.22859763096205	2.34585688662838	2.05565307758176	2.2375629304886	2.20419035582377	2.28866279210765	2.1789232752911	2.25450419427874	2.23104774594515	2.16954742858376	2.37560561306668	2.09173568880474	2.15324159670378	2.29491666607712	2.36493483983257	2.31621723263732	2.16778052059626	2.44462566030705	2.43192220215388	2.4479191503146	2.27708028522885	2.21455756458819	2.15999038789738	2.60858342438198	2.53407928170622	4.92657923279523	2.40538250022052	2.18169763872458	2.34492069538193	5.49273720692734	2.38699456293388	2.05805584211268	2.1614399614692	2.45002554531701	2.36001090879801	2.11932794533864	2.33864047845684	2.56190551023882	2.06611020026658	2.16355428893239	2.08180903155017	2.09432547927087	2.13759727755493	2.22066410516017	2.26885694346772	2.70614902422992	2.40000273143671	2.224304700333	2.36949352480969	2.13565206844354	3.61969630796013	2.2814055189462	2.38940131333815	2.30897750133958	2.87362057208898	2.23928315237249	2.80135033927076	2.22627548094834	2.27147234733942	2.71984214358284	2.20566511438265	2.28607327188098	3.1439570423762	2.16275148236084	2.09999902085571	2.17781344703278	1.99463694752898	2.63352485441026	2.26882118490956	2.06918188559309	2.17082611496592	2.36165439167136	3.03875587067653	2.35691823618328	3.00373279338347	2.86942890302296	2.20914475865547	2.12351229657141	2.34899422033377	2.28060963635808	4.51952801184279	2.28383609937711	2.38838637859502	2.62653847480414	2.37460125382397	2.23080066189245	2.07206533615676	2.86331760961012	2.45141330155951	2.74811941293286	2.34359800702039	2.2450227410581	2.38004856830976	2.24878027989075	2.08157083248067	2.05036058736271
GJB7	1.94494909653325	1.92096482454802	2.13831306089771	2.1483305736018	1.92471176909604	1.93496871977034	2.14546033794808	1.89699301392252	1.84424521117721	1.89975853823621	2.00878286765272	1.8126589348073	1.97598674949734	1.93583723231859	2.1167019579438	2.28939365242865	1.86284666310662	1.80628126508351	2.10448425653174	1.99000697844203	1.89195261432183	1.90153214972826	1.90835682263207	2.02051116298791	2.13724337632275	2.34175458903783	1.89953407135309	1.80280072900363	2.20728371893699	2.09298485609633	1.90180638271253	1.95315945035538	1.95691568386069	2.09694813347944	1.99882693789467	1.89744554528855	1.92350027226502	1.86310121327599	1.79306821770983	1.98447550334569	2.03348682090275	2.02102208221429	1.82835051958179	2.06090931076395	1.89553753211814	1.95205397409984	1.96109995059266	1.95114848641057	2.19927980830212	2.38616193298535	2.06589115262908	1.80637403279411	1.87055943244286	1.97661261679551	2.14708451573545	1.886537742874	2.0509336754875	1.9164295201589	1.98735685331375	2.03312202371815	2.23885940628358	2.15212663731308	2.02177631897228	1.78955175280708	2.14345578785266	2.1121668203081	2.24862200227418	2.02205395920033	1.9626353381583	2.06697779217471	2.02248480901873	1.74719208537329	1.95566661204231	2.21897277988508	1.90667787239339	1.77976793169358	1.80068575521368	1.97473706875503	1.94079807207846	1.98465880653439	2.06106479665269	1.97541778255414	1.78875529733319	2.37178395652767	1.90309951251276	2.11323824542611	2.49407883537967	1.87507826528672	2.18034604121191	2.13667626556986	1.83408912258133	1.9875333558688	2.13724207173152	2.27282896629376	1.91518744552956	2.09725337532548	1.99486930506974	2.04959536482775	1.84934933157964	1.90473911920552	1.7653204013572	1.76839366481691	1.7686456577234	2.10982128193737	1.91545620394973	1.99471596977597	1.97119729907904	1.9339578266746	1.94388477724916	1.8582684707165	1.97682551815238	1.77690788966795	1.8671506653842	2.04847564517746	1.83325366126763	1.79196987686153	1.82033650396937	2.05180820144737	1.83074417298389	1.80381708466295	2.10065206403112	2.03491582052658	1.66291998226035	2.03567552678468	1.87802951120891	1.88829603426327	2.07593728767847	1.84078336261933	1.90394563927345	1.85369022236064	1.87953238403863	1.92020368203331	2.0353526385555	2.10588519863589	1.95172377969976	1.79148812221274	1.786716295765	2.01234357812024	1.82785120551374	1.70101645009814	1.87368481343542	2.01769888668893	2.07370737423058	2.09418345931775	2.17230467048825	1.84906260048959	2.00962712842097	1.96971919973874	1.87204227213997	1.86324426983757	1.83405760429846	1.82475778836004	1.78778386401965	2.16425351438409	1.87914014407373	2.0027865407333	2.12481139270407	2.15456919852036	1.95071027852815	2.02388817525664	1.89697043784279	1.94325585596206	1.85016009907639	3.78010583450566	2.13811014299221	1.99423965912237	1.85677568200157	3.01711728885565	1.943401677901	1.89338461405417	4.72435217838074	1.93298500266243	1.88828740921787	1.96229670413608	2.07844491735417	1.78099428591378	1.76591945078543	1.98511776800238	1.8939068471595	1.98568414425745	1.92115891049584	1.89796392865391	1.81023677749841	3.29480066041126	1.96206895052187	1.78372695590674	1.91964778960823	1.92981109716072	1.9947521842951	1.8496202686373	2.09718849232789	1.91795531011778	1.91601624930575	1.66471535671895	1.89801396986371	2.08717455350624	1.95898965055156	2.1171396361077	2.07848328357681	1.84125207472493	1.83699851877338	4.98929920534683	2.05535069565236	1.80587711786807	1.90099960131137	1.85716867282654	2.00741830559427	1.90244881540818	3.61045662678926	2.07877305751586	1.76355376337824	1.7595358427112	2.13315292120264	1.80478801830699	1.9293492700035	1.91431887709165	1.79747848239664	1.74364515538614	1.86987007604193	1.93868100517707	1.91568466387979	2.10812245056724	1.96386579032269	1.93742196996426	1.85952832163734	1.8019803239685	1.85094894631611	1.81947096981976	2.11769738881487	2.22609245483226	2.06604631064606	1.78787909321903	1.89253815580355	2.0528122606826	2.17884797602843	2.00726006610145	2.084822757538	1.79168007500098	2.02986176318622	1.95172210216567	1.82739903127923	1.79680616168359	1.72291424759742	1.97835742630596	1.88991120989303	1.81947138191081
GJC1	4.28184141461134	3.64639099289145	3.64563950284679	3.68931069474355	3.98518825448015	3.4424515553833	4.76670322452958	3.56491877017912	3.46610903114399	3.61129644144135	3.87369647903959	3.09594180924649	3.90733687160463	4.02153545408285	3.95915524407103	3.66162749020399	3.46253425775744	4.16611747738239	3.73170947260078	3.84610395630658	3.67325667027145	3.40435943503662	3.2358455423271	3.79113115691234	3.50485956959274	3.48022040261786	3.00137103247112	4.20632321194964	4.03744829547493	3.36086214802763	4.01385008591335	3.28838247553615	3.73450756360037	3.1532511911514	5.56872705631482	4.10765171525952	3.07619077219256	3.34962145307827	3.29919666995968	3.50387847160327	3.24316581252675	3.20959466359761	3.97561716961644	4.26049507735221	3.31563911751621	3.32212847012271	4.15035177142763	4.83088887999147	4.07776114484258	5.01839865462029	4.55757030933123	4.06399342272736	4.87233071824905	4.46762390888547	4.18304174955445	5.06029192286432	7.94615051925735	4.44164434389674	4.40821944811196	4.83689165805442	4.75180395459749	4.26906095595112	4.65619113064453	3.93546971608793	4.80331975374397	4.45750110716461	4.37402141057045	7.08023018407767	4.84614376725319	4.34293247993834	4.4532355518778	8.77721144091314	9.08970838289057	4.6939498829344	4.25599917401589	5.68302355826606	5.14578990682591	4.59774193570806	4.28087966558483	4.76779647121213	8.57920198801368	4.37994700414724	4.61287238176338	5.17567663448225	5.24256985454634	4.41850238881055	5.00041649299315	8.44946329554095	4.10582922643726	7.6655088458088	5.10349483878231	4.77435490446738	4.44003545558385	4.73450525520975	8.19030127895537	5.61812345248796	9.15405498259654	4.39952028967155	4.71456943751627	7.35234868556549	7.33518331607666	4.00903174780415	4.53736498051072	4.78294942784525	7.85126541597941	5.11175807663334	7.28734468925142	7.1628282848678	8.94370259490048	4.75730069316682	9.74505326841529	3.9174677233559	6.87172304795945	4.03259948460413	9.20358489456542	6.90263308745129	5.20116957557735	5.0358156836202	4.24687816694301	5.65595774003346	5.29600560957419	6.84561949438589	4.91865644285469	4.7327980540402	3.61999535875657	9.46556104627674	5.11216226959848	4.80929129801163	7.97210312897054	6.0771751699633	4.27787365150022	4.16027151269557	4.77579355300522	5.14181684587952	5.073508631182	4.62525633011036	4.32673120235379	4.86215419250776	4.06047849716275	9.11372157733916	4.36875701814208	4.92569419530381	4.08185750195597	4.3202025430065	7.80589467839328	4.55226715801025	4.89598228373593	6.83989733869576	5.46694283696698	5.08790183301128	4.96198098145639	5.19196610929601	5.10955719988178	4.85099224104798	5.28968137913193	4.90456491186898	5.09134320294175	6.46145788827193	5.30574649996383	3.33719660423045	5.48197737143528	5.08205522455815	4.84678330215872	5.53008317546099	5.57101391983465	5.97698792400892	5.67703495888997	5.69894009123512	5.49945198880634	4.8293623443345	5.66352793122605	5.30892437577883	5.52874177567605	6.35354553899505	5.10858861202963	5.67324036808093	5.75261296512327	4.82199427408019	5.3506504973178	6.8200818192111	6.04474687477833	4.2939904588861	5.29806626334081	6.00286565377122	7.39588529798748	4.92720008157429	5.48739983096667	4.37410481328848	6.49896142269989	6.92287513042816	5.03046551049471	6.81821211051833	5.58061983486227	5.83503849763107	5.12423854536625	5.00722878106711	5.12027063477101	7.5691541139353	5.96724984306118	6.28754072526408	6.41096878162174	5.31133479430507	7.03670629210572	5.8759903053909	5.25464362292412	5.60857678055563	6.96364354611325	5.15377268801023	5.79570915596943	6.86053574781928	5.39545746213181	5.49615925270526	5.29244378471106	6.03206390196242	5.84140631389785	5.7734099775362	3.34171359074593	4.99281228357368	4.06755516210576	6.47751426295022	5.41639667361348	4.13232106258059	5.24851421028721	6.79594705807734	6.09239984321543	5.97298128789623	5.14921456707123	4.87539495028335	5.60792057200895	5.12503122311782	7.49968178653202	5.24054416316579	4.12069217376057	7.03378699880541	5.85625547401731	5.00593691172761	5.42321817987329	4.74643215106929	4.82340757416879	6.64785090203094	6.00415592413687	6.34603078444605	4.68579303022446	6.24121523204003	5.09591511629078	5.01826508903042
GJC2	3.03623879612414	3.26762216083218	3.98221154329051	3.53878508993485	3.44663710997652	3.46582400929089	3.7984069227217	3.04653715763164	3.19413953129382	3.4025581528701	3.23645919376887	3.4737175659625	3.31857907571414	3.09651929649814	3.41543936510926	2.84755474883007	2.95537252455425	3.28333744904605	3.02669522821304	3.27181373179312	3.11839022018569	3.02960941958343	3.25347233691521	3.46043003856573	2.92080734647803	3.32345535082775	3.07331131082927	3.3922834517725	2.97885549270964	3.62474970026309	3.21422962552725	3.22591342649739	3.37608859694191	3.35772370546422	3.65338022440882	3.45145115723485	3.30969819897741	3.03141205791449	2.92798258212045	3.33472678329066	3.53034257509692	3.3728680483314	3.24682535615898	3.29104102086227	2.96960402277628	3.03340380436913	3.25622352191221	3.27381193699077	3.2679190035778	3.14127050334447	3.33076712707042	3.44681395618743	3.7544683318764	3.38683606581777	2.8638670747141	3.10213645729135	3.95452143366634	3.87238095075086	3.30003156768076	3.19854090977454	3.69072205859811	3.92918478664333	3.7215515125994	3.26176863737968	3.38300408943069	3.08157304468375	3.31852728976733	3.78685474697498	3.08676648984327	3.48504736431689	3.43864390095315	3.67464582436497	4.77065885924003	3.29575453307963	3.59775840856122	3.60887158511804	3.39865750685488	3.55035260150262	3.33335472697127	3.47518362570127	3.57829851278467	3.22530008018074	3.11985572264893	2.9098350600985	3.55070771189936	3.86592577418663	3.4764214592755	3.63869009277841	3.38682443878565	3.98750355372812	3.83029882121912	3.680840079774	3.54439236049619	3.48294151572146	3.58981493088557	3.27219339283414	4.21144663750673	3.47156778728891	3.34112076974113	3.38987494773564	3.82683979350377	3.36905411616346	3.23729358256891	3.43314433637011	3.27909361267487	3.27934306107187	3.50183916425714	3.74341622519188	3.39684711085558	3.26886370688526	4.93165229015173	3.30070796236386	3.42638741775594	3.09281159345003	4.85068370427095	3.39484096266534	3.34223232238263	3.52133448082971	3.29777484026875	3.47666764199379	3.3742694612946	3.43592263037476	3.13954058915973	3.32893121062455	3.48479910818301	4.08162458878244	3.66093168730896	3.37267285380574	3.66105014433284	3.6048487289717	3.26469775492419	3.9123427576131	3.06169636485251	3.03268426929782	3.27837587557865	3.20605611056477	3.2896291878408	3.30018385134042	2.69107483222409	4.94959172170397	3.41209224903987	3.84748975245135	3.17756754395601	3.72471113781603	3.03843977930136	3.42978307325738	3.57292942468953	3.88899825805413	3.36637429148955	3.82207884351192	3.25953860813225	3.59118948536707	3.31170343304051	5.15947375398196	3.20680759919471	3.19043920255752	3.39657196498311	3.49980744520279	3.28865659472884	3.30822527716094	3.25278528987838	3.1632699314527	2.97673131440227	3.39441076406884	3.37418372298507	3.46517846203857	3.32126372322302	2.93534635502419	3.1709336811537	3.26481411817385	3.37100014928557	3.04268702091423	3.60205619861423	3.72317193248471	3.14815743402928	3.00504635039986	3.37435706264143	3.70829324324957	3.1725164575651	3.5627414597221	4.15747025366772	4.57428131117347	3.08499355665541	3.84517812591017	3.38823416114715	4.06748181372091	3.01810024298094	2.92466026091335	2.96303040280059	3.52758971975982	3.29473757214262	3.69677817993266	3.75374908558763	6.19759732657462	3.10809960645518	3.58540567426777	3.07855400630045	3.3203097486064	3.56544286834839	2.87654428304559	3.12748517749617	4.22703166641412	3.44432550957883	3.15109879821655	4.27669117992303	3.12338053746699	3.49604477566073	5.40172203595446	2.81557122575808	3.01404915159286	3.16229576480198	3.28314645002466	3.69780292407806	5.37043286110157	3.67749500278244	3.09366794808686	4.14820332017407	3.42261468360408	3.56625023902362	3.58690826712708	4.59991301955162	3.40586820788005	3.04321700448333	3.81377265585545	4.31106086347725	4.22918355346657	3.06653462161772	3.21816129629994	3.0895554860845	3.09234516716187	3.17933518673236	3.18367252920075	3.48031012581625	5.00846993354309	4.51421876171677	3.38551960349352	3.39403302864748	3.66381923283918	3.22252462457499	3.26882695004349	3.20125137012267	3.7218726416177	3.73529902193536	3.23059444089044	3.22640873002606	3.65121131734294
GJC3	2.84590444687107	3.10503114839382	4.07782197238509	3.42525539640807	3.35950280084078	3.70058272356949	3.95355171656062	3.38530363964794	3.41679473751411	3.32811867898451	3.04767465382704	3.15526681795246	3.37340071630532	3.87329968333482	3.17619530775672	3.09324690090958	3.25584672784622	3.85894782849003	2.94845733118959	3.47715576092921	3.4847944025947	3.26459128212216	3.16355755448845	3.12081723759887	4.22493981666916	3.23937804540509	3.4429488798578	3.72135656650013	3.70802629531929	3.59958493971624	3.36470861577741	3.21748606893608	3.44501465142586	3.31199304339028	3.06658434066243	3.21162547300832	3.13849152230058	3.31170668453811	3.51852806773599	3.03704867752655	3.72043553392961	2.89759715676302	3.37466575251796	3.41130381919804	3.35650043104952	3.06947778574281	3.34359185662802	3.46829896849558	3.16071167664418	3.34004122773019	3.1504980753086	2.96138539126444	3.20315043652032	3.28715074540503	3.9759377423206	3.12150353006206	3.04827440343879	3.26853814714598	3.33080217337815	3.48176633224534	3.49269714588643	3.27464535769202	3.14361257530833	3.16557842137941	3.80616698317174	3.55000596799948	3.36799272304393	3.17558816717153	3.02092222560692	3.02900235692968	3.10193642512832	3.08687774260665	3.05057422151879	3.91744581753691	3.04237828807809	2.99943761778947	3.28479527114237	3.12736504614989	3.48646434788399	3.41946083033039	3.09057647635918	3.48040548466187	3.25461147542171	2.88787837776479	3.23097945729581	3.41866977205635	3.09654905231828	3.19212226083356	3.71022788968193	4.24097613541338	3.41487646007995	3.36465742225262	3.07089318248708	3.33850740320615	2.88964749109758	3.31379365530664	3.02325686428464	3.63945181822427	3.15362673557461	3.05233229912046	3.27396730230819	3.23167660583159	2.78865618813333	3.27000610227372	3.00570269076603	3.91725647881526	3.32475530007969	3.51343116963107	2.8520765498194	3.07910543320658	3.08594692278774	3.39830742909019	3.26575720574047	3.49050112045852	3.41042087297801	2.89178747100184	3.22598201337055	2.86483322776252	3.09563416103173	3.38290359850809	3.08748964775934	3.19539842128593	3.10697859741721	3.33134901667876	3.04640545218484	2.78017404797301	3.18687265147408	3.11915203240005	3.0224088078473	3.2399285280249	3.4770595325226	2.90011161611048	3.38533257851902	3.45599424179119	3.43494570696285	3.16470395366186	3.21319119155062	3.20952444856531	4.50851166558261	3.59980145897005	3.41158080658749	2.98673467981473	3.27340138500541	3.35707054561121	3.44102598038618	2.75669666733888	3.13975822765189	2.87880376169995	2.86661432624744	3.16680422655934	4.42227207053972	3.82017122355554	3.0900811250794	4.45591284760143	3.90040067836551	4.8179184171029	3.22712524440446	3.46070353460196	3.20989081658503	4.43731469363266	3.70321924416843	3.10930765201636	3.17758354918891	5.58733451512917	3.86156168432478	3.47478816425852	3.5784057855554	3.76704113931706	3.14020045871387	4.06468910113956	4.49756225007328	3.70397332939544	3.96194407328364	5.6021218177165	3.38843797349361	3.0138560437896	4.11037109318492	3.30430335485669	3.0455995409431	3.52520188099795	4.15892599324799	3.20365131539205	3.58173798797847	3.60133470141255	3.54714855233091	2.79876009666356	4.48368853805403	3.11949550701702	2.90242250943402	3.95859654325138	4.08499658558225	4.31088448096331	3.48142932594999	4.97475031113478	3.89987136651696	3.54372067343289	3.63261692794512	3.15795137576604	3.82145903922013	3.49035701261485	3.11978676324606	5.36227267487247	3.56169738065848	3.74355071992794	3.55423179319049	3.3558655203247	3.34039950201146	4.30343891189462	3.05139135570028	3.31722538131682	3.50930469128981	3.6986544365753	4.38816310174458	4.46301548053281	3.31086006587873	4.02328025397851	3.33660342937316	2.87454483964456	3.73855154218801	3.91354349323143	3.81753485903064	4.46458913225877	3.86315461371124	3.55825262634567	3.66042157672743	3.47307251376107	3.81743125899956	5.00441135214288	4.2901392185223	5.83116557705302	4.2445379556737	4.05338401409368	3.39409949548399	3.03815448580529	3.10672180009739	3.36554670921994	5.39576797183188	3.65869657107856	3.16250984026589	3.4729815505813	4.54222617596146	3.0835588309449	4.29490469880041	3.80755813298934	3.31457335404406	5.25082666185282
GJD2	2.60819332033026	2.20415966595432	2.22679143480579	2.0847538414908	2.28841374819844	2.2915308122381	2.48458334160363	2.37158589325405	2.19933086484127	2.62684552677099	2.50484232174974	2.1530982313631	2.1640105122291	2.11318472026136	2.2023326316654	2.33139614675391	2.33014372521469	2.20415204427231	2.02855858569212	2.16066242284996	2.08996283557314	2.37762224274493	2.33613764638701	2.24449302831248	2.39644543720107	2.17907146973771	2.24263914808779	2.46381544879498	2.33389116440063	2.28323951975176	2.64648529574845	2.10571319524196	2.22514775896379	2.22219189664939	2.38190785807282	2.46253988372164	2.36993115615166	2.28408360729998	2.30165525910515	2.31258475834433	2.54152143047945	2.35789548342489	2.46855131178021	2.14409843030316	2.11243446334354	2.33261737421288	2.28344863714121	1.953151422589	2.10494092388802	2.63113035656308	2.06150664977672	2.25884759164783	2.2311814329543	2.05026606299062	2.1480857730711	2.07485094799277	2.24629990746411	2.38018665211523	2.09125350524124	1.84214093584528	2.048292277372	2.78210049837488	2.06524969510627	2.22699531902598	2.09182277332391	2.24899233791183	2.4592228381352	2.0351245927382	2.63947435342531	2.29047434194144	1.97948733270398	2.04606091800057	1.97107104770533	2.23361888010854	2.43652715519828	2.22314688136805	2.49686380832526	2.44396918438537	2.39561301263212	2.26286696680048	2.13781277577893	2.31893502908461	2.05265968811783	2.27668322356418	2.07988705850312	2.27339140580246	2.37468557842523	2.20544422861561	2.3918581995125	2.06019147336184	2.28275162221588	2.32230892459059	2.48028158975241	2.16347719904304	2.15669668207757	2.30519238282073	2.21566713100694	2.26376740287287	2.2782411982795	2.09683815229655	2.15748587356243	2.36188109199318	2.19772338238935	2.13005076212038	2.15267318130415	2.38636124910277	2.00016709669076	1.92749496516599	2.20605261626515	2.20677019735563	2.17882930568931	2.3353364947659	2.11964260081386	2.2746992473102	1.97084869174624	1.98419263891107	2.20234272253606	2.08654825827998	2.03422422942402	2.10387635642658	2.43097243412339	2.17934608291927	2.27622981096316	2.25590757386586	2.36978372969193	2.07566498277137	2.13437043533491	2.28229374200875	1.956342917978	2.26022187496034	2.28970817869512	2.29559222744845	2.71561537451424	2.24835909454106	2.49198533830683	2.080541152213	2.19602676778047	1.98984278841345	2.43466054738251	2.45315604343156	2.12433759612502	2.26680246526525	2.09297445148658	2.91300522261638	2.12909459371963	1.94349431580057	2.10021269638029	2.09317965722981	2.16917019095439	2.83246704348309	2.48214732504033	2.21323377389803	2.20169415653035	2.53282036782121	2.26113834657833	2.4406828666949	2.22424608223836	2.56264969545051	2.1291571097904	2.20779142494193	2.57816820647742	2.19702805439293	2.16928113432124	2.35624806415357	2.15857988805681	2.28291128530425	2.22903818582896	2.19688351467015	2.47019340455597	2.13170959109061	2.31430058715308	2.22571701948284	2.30948858735948	2.35151343425906	2.46603156175572	2.19001378284555	2.35721599664451	2.24054749448157	2.36157621358031	2.14686405462371	2.09319378014513	2.13037742521116	2.3620594235512	2.2673302902372	2.1891630475146	2.17685561361603	2.38396158288415	2.34656648617238	2.1452566003424	2.23215774544865	2.43086635443231	1.97930119024594	2.29470830829229	2.05270545424971	2.53829871924171	2.15942442343897	2.21956461117221	2.16153383667652	2.08625016801329	2.12060192553838	2.12158410882858	2.44564734147874	2.09137892775791	2.06312944063597	2.44062536975704	2.24818181349754	2.15147880917584	2.14315622218488	2.24895347129504	2.21795226095632	2.02088830856387	2.43192025553424	2.30859096171133	2.51300694324177	1.93285917252278	2.22736069532484	2.24300176930214	2.11997495746687	2.09799141523734	2.34349187367233	2.32242874243709	2.62160987737956	2.03437151532176	1.89130728397071	2.14252760482424	2.47995338472911	2.24339226502885	2.31827480387662	2.17266999274252	2.24371387782735	2.06166885574199	2.32081857608001	2.2069313761261	2.27816762862222	2.33813235694311	2.09603839387846	2.19928631418925	2.06222891169058	2.27378527809334	2.2913593776863	2.22028932058566	2.33613764638701	2.23964620402874	2.1417994028405	2.2038478885129	2.02920086791385
GJD3	3.50344943012939	3.32985582042663	3.72990874988054	3.45385724719716	3.35652080324723	3.352625983259	3.61194841873647	3.4733058746164	3.37437127787949	3.331179758792	4.20414036507073	3.50405647095131	3.51766850690823	3.37870230360263	3.41252657318691	3.42997268922873	3.6894687117476	3.60361551052498	3.16232822483057	3.32579156852997	2.94757142147657	3.29571411796957	3.5282661246004	3.37776517216364	3.45595696989174	3.8657389181237	3.20177594085437	3.84725319266459	3.33424425423403	3.45659150667635	3.21804985614382	3.45307945706964	3.1460016459419	3.53026683984943	3.17545105499749	3.50622706413557	3.37368582971131	3.41576065881957	3.5982869917248	3.348701927663	3.40038058525683	3.22575048338527	3.3977625539923	3.27874673559333	3.36054590617245	3.57414956748253	3.06490928467105	3.76077491862588	3.15400592659662	3.36783544611951	3.9050826451148	3.84800177208491	3.86955977520989	3.11592986761663	3.86894268164025	4.2684505301908	3.41892553835206	3.57579728905422	3.76299495283868	3.27309682103952	3.63760957704642	3.24860196747473	3.72258494777061	3.21704697368885	3.32212039080514	3.64606902472491	3.72209470601787	4.16122753052735	3.81928335756034	3.70388489899847	3.37326923805455	3.83287373890468	3.61179128575297	3.24051220459291	3.77856486742044	3.38659642313188	3.89330484492106	3.7879726174101	3.48405466569263	3.64115247792879	3.64050203846367	3.52556109330016	3.70385252963236	3.81604146964331	3.7681978874839	4.23002728309771	3.93129599371188	3.68681787866206	3.33610859058806	4.5320574948009	3.20131595542708	3.75647552335216	3.60635805497296	3.63323637870901	3.82626664756279	3.41993391112901	3.68811448311634	3.61693300986049	3.74593426698417	3.47828284406984	3.74216338056314	3.50562944395828	3.75192234474337	3.30014015840212	3.58161585374453	3.3039958370827	3.54312390287866	3.2801512773553	3.58451765835288	4.05719441992685	4.52697910862152	3.15251850470149	3.74800665117637	3.68261671567676	3.62916224572923	3.67075568626395	3.84115555308821	3.85165413870095	4.14925984940374	4.22793408620102	3.43192304117039	3.4314437102068	3.69599973330789	3.94732066639329	3.92276839504228	3.75192234474337	3.4487784166712	4.16594259419501	3.65168179261726	3.96754021274925	3.73871233589775	3.13245621243056	3.25028686952881	3.92266479588091	3.29205118620219	3.89669926382208	3.56246204399728	3.72760764692535	3.36649161643371	3.56605628690308	3.8126484251058	3.53594762500968	3.30105633298111	2.97012993017977	3.76627913816236	3.99956072451106	3.5645992167518	3.44642878484167	4.2299949733847	3.48526664038634	3.72953307676515	3.30097216879033	3.35993487962148	3.82721143354886	3.53035463306046	4.03675044297734	3.88989987341705	4.72153909136335	4.26913688748232	3.08178579512789	3.84217564469612	4.25423778261896	3.48256419927861	3.7186443508723	3.82335738700124	3.84842231985761	3.63978985274354	3.15642146077527	3.84950104931445	3.94877625326268	3.85870867945106	3.88675880810974	3.27335045843708	2.66256942437563	3.77129016635871	3.74907268457812	3.4620995385999	3.53642831963197	3.60597231958947	4.29729707619387	3.49808265614915	3.36774378268535	3.81776842055187	3.5163771328846	4.52111713828128	3.63667711018894	2.94772850566599	3.49731072659049	4.22822528489678	3.92207691751839	4.12159236728488	4.26333727296847	3.65233666763387	2.58397627426037	3.61471720797997	3.65623919304523	3.3168407612156	3.72502112021048	4.5130557458277	4.33559932775392	4.45308634985347	3.63109984447705	3.85543525365241	4.23053109484835	3.31982277922453	3.57982663444	3.35243791828853	4.20117793591759	3.38671338731397	3.77348670356191	4.4220710030081	3.80643904770464	3.80165052252983	3.6574324106331	4.0029983488568	4.1454746034967	3.67593210481974	3.86155109066888	3.34012771369531	4.86863767661817	3.59936815567684	2.99006487845918	4.08080074462636	3.71855555460927	3.20351317288919	3.90250750878539	3.45408604063332	3.92887126893342	4.61977835403636	3.69835040345345	3.93793494162418	3.51447056476714	3.9241113446971	3.9822350983753	3.2324889866758	4.23101083153182	3.75422079687856	3.38861757991333	3.93483700193456	4.51286172423986	3.35010346887875	4.42274195589222	3.60433585065389	5.15925855560017	3.14565000292451	3.09469811379721
GJD4	2.64037484185236	2.66605453918486	2.60263542044407	2.98358662505342	3.32701216176469	2.98699501552728	3.00142627340983	3.36144536997466	3.16162253036835	2.95598968420292	2.8617190162339	3.04022841176005	2.81807442327019	3.41098053626529	3.08480498413094	3.05810119162207	3.19300699363153	2.93161275397263	2.67047089383693	2.56968427769878	3.00347762698349	2.67437985158432	3.05927469529802	2.75107105313243	2.83317908615605	2.79136161824976	2.68624138678035	2.96764580196349	2.74846178086441	3.34556644584897	3.22140357962417	2.97027566557022	3.04257145537654	3.14085578040628	3.07569192266475	3.0870056062088	2.8703338583453	3.1131998437372	3.29920961368892	2.91313555967824	3.21315243392884	2.81633643058872	2.9709643859994	2.67847079797561	2.83665532382311	3.36788697024835	2.71262993814627	3.20421026762231	2.7920508199297	3.20507324408751	2.76924345368863	2.73472542324656	2.75489553490157	2.68610923753784	2.34002027988502	3.00219877845698	2.75654609044886	3.4941526261868	2.67078289120065	2.6523376701292	3.01803758305456	2.92032485989064	2.65153258253158	2.67441692960414	3.02705870346837	2.96790248008267	2.97188033653792	2.53041426679449	2.68593743366395	2.60083359442696	2.83796751145988	2.48852313921478	2.62918371431152	2.95892068605984	2.82292905384865	2.79514706527199	3.42801220280899	2.77148844670685	2.82865466803317	2.74027158531742	2.88863108862455	3.08340704914568	2.79417200241022	2.82166376674253	3.04641473819435	2.71062379403547	2.8503330268616	2.68472198657003	2.53518527599	2.65251094449725	2.84795919237652	3.04418289712275	2.96481146364095	2.89502110040776	2.42111226048174	2.45212234520025	2.6683229950903	2.78656853224299	2.76346518128992	2.58778838778438	2.6217343873126	2.88934524545159	3.00638339556354	2.48573652101642	2.68015052354965	3.35987611247811	2.84975388825652	2.74916327142326	2.86780488617016	2.95042145912406	2.47379065580263	2.88588705019518	2.84030446358424	2.72916281433378	2.62241603571305	2.71064008586233	2.61530268830647	2.74836318840588	2.89491865895487	2.6243932750425	2.55613268145999	2.70660365394806	2.86665998341016	2.89998663905358	3.03989449046454	2.58840691105904	2.68506420884934	2.70861269145702	2.7209240747906	2.9497542061403	2.70858935737466	2.60853667925384	2.94481935753172	2.63368093452289	2.77247361478458	2.51160393158173	2.47009234999202	2.81455277525886	2.66877900990854	2.50421559019501	2.7831177277158	3.0896970325839	2.78267615709612	2.9536344275933	3.16672247145316	2.93833338968137	2.68535583855178	2.79400321724966	2.39623677988646	2.53815571284792	2.36527760476761	3.09320308768019	2.54119077985392	2.57791054886439	2.70277633292655	2.62453783072387	2.91684828228359	2.67384485099665	2.38533143478657	2.79908160881179	2.34292590197367	2.87218123662079	2.50416120646277	2.62451052904899	2.88883235657378	2.79666849551318	2.61296901867496	2.55880213520635	2.58528909397326	2.61455027973617	2.54001964547703	2.70483006058666	2.70631562226438	2.77314525201466	2.91526953032967	2.79127683101626	3.0136270598413	2.83122492843551	2.47369685625564	2.5049449698267	2.47587027644649	2.70029496470371	2.54829282556104	2.7248655451706	2.70514436783009	2.46630959243503	2.57979895392462	2.65271980626832	3.06882133557812	2.608109230996	2.59894524538424	2.55444220982769	2.67133276212447	2.5276059444976	2.96431244802959	3.01773949885714	2.60236917728258	2.52422588107276	3.08557519473428	2.82509660171342	2.37702936569444	2.87925508171603	2.62271889487701	2.61135397299115	2.6857762354416	2.47658150458923	2.52836923379553	2.65683212519571	2.46624822559808	2.68941076634797	2.63177265683643	2.31287821142637	2.69801549833996	2.56803850373422	2.89554639388695	2.37775664564481	2.65009827133845	2.76952438922277	2.62178624989196	2.78013158650804	2.89036047092917	2.74420061557761	2.55671205774253	2.4451674120792	2.89608159194405	2.64710051193649	2.6555179513879	2.64919788095943	2.68728445805119	2.77558379687396	2.65021303195684	2.7196171887876	2.78604654092101	2.4425372300061	2.61333107912868	2.8603306236512	2.74329404626711	3.09797959538002	2.66051134220149	2.58758426766167	2.57665716761431	2.79341871445627	2.71214000448011	2.45459754866084	2.56218230224605	2.84856119867614
GK	8.43137592672152	7.95845731778401	7.60342519434396	8.55923688928593	8.45689006806105	8.90144311021671	8.61796826434884	8.80867717143179	8.33460442325238	7.27984110557804	8.91644586241344	8.23153198015419	8.32492524267859	8.28586654963831	8.76585152035369	8.01450484738787	8.26519410014928	9.40051375152801	8.39079116959883	8.18894687476804	8.75985170295743	8.6943326224329	7.81928505696095	8.65767805735437	7.61193225274475	9.16495315694238	8.32628024020757	9.50827313336278	8.65035032217022	7.53566431308059	8.58058295809315	8.00421867249662	8.38483072662054	8.64427734574285	8.66192188682322	8.53247597550616	8.44914910360815	8.54597185264934	8.1363023707053	8.39057001062616	7.77308567191304	8.81337799777814	7.97238463673706	8.14632208346759	8.4911845407454	8.25002074556419	8.68322220397292	7.90235202159786	8.37254399219154	8.64358679681182	7.90962720043834	7.71731849202978	7.42755793941421	7.20464092018822	8.5384873987818	8.07312329831445	7.64793750938578	6.77202645524939	7.55172257141779	7.86325179021676	7.6728554979638	8.47577669347191	7.4444421486338	8.18552481952556	7.46671393542988	7.63801949903824	7.45227242561157	6.83777180471559	7.85632159838123	7.9521256101605	7.28429871646652	7.80323151038266	5.45437273311514	7.7216726476542	7.42409123281805	7.25188624989277	8.7805391189078	7.59138888204421	7.42864284142351	7.58579409464416	7.401048042386	7.93732102695631	7.78000243126719	8.42284247358862	7.73354165743589	8.49729116076061	8.73936493036319	7.50498327766339	7.84974494224138	6.85741926131118	7.29541114142281	7.03492396723067	7.48190237536492	7.7209727845702	7.24731153715707	7.46329644371621	6.5539154332747	9.24789603344519	7.61594139809439	7.41181679149101	7.58637292499648	8.32824644009814	7.17452200259053	8.31467781670967	7.43864514752986	7.42635445081702	7.89100600248959	7.54545312766401	7.36891125567379	7.6631190191127	5.13131524032755	7.69026899722207	7.03999916880967	8.29615376841379	6.14499798736498	7.46505915980403	6.92277233028022	7.52744377400936	8.4022208167396	6.27227249957342	7.99518818997177	8.34604698040661	7.89374853928184	7.47030190009724	8.06061474046912	6.61763325555678	7.17565335445402	7.95925792568789	5.42819586827008	8.12904191938591	7.67043130474969	7.12201809039248	6.92357349035723	7.39665452873243	8.21727173882968	8.23397741869523	7.59885302602665	7.90381486478465	8.16317201596589	6.11417879970259	7.20949823423719	7.37798648208618	8.00691727162875	8.95281036251535	7.72439915980539	7.5823798922435	7.38902500718144	7.8966257355814	6.08554843746905	7.07097046183669	7.71536367121853	6.31180001244893	6.82017193260243	7.47486475851029	6.97054553070609	7.0318024859269	7.06068880184026	6.5697905835592	7.50921834900922	6.09743016104049	6.98972688973764	6.42351156443745	7.78755092541961	7.86867166344036	7.69592798298704	7.19166369797144	6.95134312481836	7.86701992005205	7.19390212865256	8.69260931954004	7.36745710023335	7.8691665815748	7.10139991575418	7.7358047536246	8.74827152971151	5.64727801820409	8.23125176621384	7.63354157064866	7.51043812202868	7.91761363858241	6.99628383591837	7.0634867547865	7.60462459237189	7.1196408821274	6.91328972842357	6.26686591242683	7.58770621669541	7.16006777952512	7.52133087199689	7.33680793048675	7.21197726800904	6.81921190446026	7.99060645095057	7.67457227446002	7.31343957770455	8.7552210762051	7.52109910554538	6.39506384459347	7.41992438445468	8.0253341519408	6.26028916138586	7.13068167713949	6.63524741984771	7.33790135925084	8.57221745903419	5.84585360250189	8.9100347472714	7.84291252376758	6.35708013358822	7.52218314238115	7.64561327079715	6.17622272909673	7.1343812189448	7.31390711648079	6.83320601806534	6.52293644756283	7.38460197772426	7.00341644632053	7.63491821159445	7.36061884458802	8.4602588968135	6.91827286037267	7.07268554115117	6.71710693037848	6.7775981267282	7.03437111481039	8.08454992963965	6.11792427107797	7.73673501741783	7.03234935290639	5.98946791703716	6.27634734272535	6.6589312003688	8.15718042077018	6.8420311474764	7.08772506336019	6.86792935746885	5.80464400996706	6.46085131424214	8.78672309675803	6.69520028917932	6.80477814232367	6.49775615578282	6.9122777353798	7.23394282439245	9.07105679977457
GK2	2.29434961391967	2.34635538490247	2.56969051986723	2.57316200321854	2.36775924765042	2.27429612668915	2.35046790862558	1.90888401986631	2.19030665642284	2.20590202566938	2.85967182151498	2.10443057971121	2.24568323324264	2.17236009297711	2.19698478738924	2.14159182904902	2.4376736589578	2.2200325206658	2.07312857141804	2.38780949601755	2.43509472744108	2.38821898362007	2.2771310598157	2.19216661667585	2.1434854031804	2.56129909786335	2.4002025639124	2.61919144498864	2.35333008748999	2.35100820507129	2.62932510381352	2.21791563571832	2.16890044517306	2.44898623528993	2.22254919554059	2.34492515318555	2.33534084426012	2.27137520576054	2.11988085466492	2.21441719752207	2.29901440410113	2.49130587208402	2.22884836384398	2.16357914871914	2.34355871623577	1.96709074716836	2.07671729488448	2.31721689971587	2.1063231473009	2.30590323802063	2.4816179275715	2.1864979326171	2.31392622150723	2.57457219624462	2.57229365758859	2.11539524927825	2.26799577137575	2.50226095683537	2.15469732269076	2.42191395543053	2.11116581114182	2.59035331713747	2.00812702200579	2.32092558025849	2.22420194749992	2.19455900156556	2.11507288242993	2.52782006044213	2.25766175160304	2.12373287983727	2.26567335555343	2.10650106302614	1.94004523300764	2.04579011686766	2.16461935716702	2.08515017050942	2.34995270785909	2.20448698338974	2.25487940219035	2.28048812484381	2.0733863215266	2.2678233560699	2.24816985574386	2.22720271266688	2.16321710476969	2.50693774163125	2.69575918819836	2.29703241483816	2.48786019787938	2.51024389624289	2.12585429650805	2.3970559268878	2.31626034919151	2.18365968230042	1.83740977808576	2.20978066075896	2.04110051798041	2.1530075461208	2.12279882037041	2.3358415996179	2.12517044498967	2.32240928581689	2.09110167380303	2.32396093188227	1.96776025744129	2.64589924526131	2.2160051344269	2.34123313526872	1.99588394897007	2.31028934419722	2.21962576078679	2.3333612539385	1.96312137594455	2.24412528515615	2.30781031305186	2.00787575131391	2.27850414659226	2.09029755482989	2.164563413128	2.52296859101151	2.52585263618268	2.64553412734835	2.28648431586448	2.39426792669652	2.17988977221172	2.09706598959973	2.00914311551413	2.52749066792186	2.25729720030385	2.17638683892379	2.29392414964416	2.44753686070649	2.35972367836884	2.28974439000723	2.33163286567676	2.62718440692787	2.25088105740858	2.10124178603874	2.40975924665856	1.98134474222377	2.26492604532255	2.44422519417714	2.13930401386369	2.26973072474153	2.04567959755542	2.22512991825755	2.27483644876987	2.09329377797992	2.37636939736404	2.39344874779202	2.19524656699211	1.95949972868563	2.11717574885771	2.35061608899937	2.36313887476618	2.12372975136663	2.31875335105763	2.30588331536463	2.01555698692545	2.03523616723232	2.13151097423386	2.50437677395882	2.27218614179453	2.36497809478486	2.11145749991707	2.21998561325614	2.28161906405924	2.04966043903891	2.28205920450227	2.45498975065064	1.97953000879325	1.97482967095333	2.36637135380504	2.16915115455208	2.29654204587774	2.2935050135254	2.36623652483668	2.16458067760846	2.14605157040397	2.20355987237142	2.25273661262345	2.25157578013652	2.33141699055113	2.0726637978107	2.61087659916678	2.83564993435839	2.19854407373927	2.27979610283763	2.29137405882443	2.15617932378006	2.18951775531898	2.12242895810147	2.18050893963958	2.07142339143147	2.20377613354976	2.74940299987524	2.43972397192564	2.10152947544178	2.52090860380588	2.41765888415178	2.07262462513676	2.47973014645116	2.17988488946064	2.05772427436227	2.23935570051511	2.27308378022168	2.10440737543368	1.84312615225651	2.16672453076885	2.4320134881966	2.19658353732311	2.14824690136406	2.21117734781346	2.20079025184067	2.41294918153645	2.01047891074792	2.11517146944808	2.11906404927586	2.37041954569223	2.23649015029661	2.47097984862924	2.2123603341221	2.21511968636549	2.20750651301958	1.92266856072831	2.22987428430925	2.1434854031804	2.0612860392458	2.08110471629464	2.15016782808742	2.31951642338429	2.14771984174751	2.26035435468458	2.59230967204272	2.45085272390396	2.06315349839554	1.99747504946558	2.3800233141522	2.27725492501082	2.19737391964975	2.14850770022412	1.96601336963032	2.20434151442051	2.21437508137538	2.25807648724071	1.86482526710432
GK3P	2.30566271018009	2.2847810572797	1.96321280828285	2.21087571840577	2.34558581766128	2.19753270243757	2.30682105947513	2.29452172759345	2.31526261767236	1.99399917200212	2.37341269348736	2.19171060563436	2.12373878965603	2.22550014650487	2.40362009222192	2.61923299776761	2.46891618385618	2.28378189762444	2.37871745519252	2.14338856552469	2.45248266194513	2.51813790552582	2.17523972649336	2.50979480373751	2.36369959170383	2.77083744904763	2.37409620846556	2.27992742202939	2.29010363529729	2.19281654564113	2.50486560572437	2.30950019902994	2.27773268576954	2.47584949263721	2.24281750392536	2.12308621731034	2.27307985515888	2.04994656430288	2.29705011672102	2.47343365624112	2.1090943577703	2.46841390703889	2.26922794103207	2.36908801731646	2.55067998694846	2.23739673414766	2.0822005831819	2.31057484005196	2.16734264764504	2.18497786429966	2.17650719679893	2.07948603204953	2.30378169921976	2.31371387408069	2.46516892917466	2.33422224785399	2.42251159109529	2.107218522399	2.13013676980032	2.5310698227499	2.52083094776694	2.43734603766025	2.23138806759359	2.04871708576911	2.31286029561372	2.53480140033523	2.53764501794874	2.30738015704935	2.15181145187873	2.12397307902792	2.2205105389709	2.17746921716787	2.33151553417244	2.56730953628357	2.12803954655794	2.00676291237181	2.33366823220973	2.38798664129153	2.51921968993417	2.54458844864848	2.2825653227067	2.48613601937386	2.30432479640716	2.09053601892715	2.26625101519299	2.33199232088253	2.43465996745932	2.27231092634884	2.28293492045239	2.23787518700767	2.26359958044453	2.23031579797819	2.21786688097346	2.31154200113867	2.20084756485426	2.27068527681279	2.27471293837659	2.01997095737415	2.27526624477419	2.12593549364061	2.10105223538186	2.15018501938694	2.11195974782354	2.27182637935343	2.21269030707033	2.31159328076073	2.26754088997054	2.21416809059633	2.23067786681499	2.37240931794182	2.12649412998737	2.15846152243174	2.10896640652723	2.23175754640764	2.04844936597014	2.14459116004701	2.20266644359022	2.16248129561182	2.333144712556	2.17249167115196	3.01557007200856	2.12370555018303	2.71624569054794	2.24658345419825	2.33060600005917	2.16901376238047	2.12099878550475	2.07719122407386	2.25164596462832	2.0228069025826	2.24252952108008	2.20673863033248	2.01587873998501	2.23897076501092	2.02927845767858	2.20446704304321	2.23363320575814	2.41047813703984	2.64414862206658	2.74265026518042	2.33256385575668	2.16336348938655	2.30112300693506	2.7218312067545	2.06827240375076	2.29898015842161	2.41361294973592	2.04180240895634	2.16764006426971	2.21625958008513	2.18795790308356	1.96353824585238	2.05558227729753	2.13066394078019	2.13385107596024	2.21193028927521	2.29605449650074	2.04051540480461	2.65445392013874	2.25675910022341	2.16456591954398	2.26314866611083	2.19973642309993	2.26553561514485	2.32113472850113	2.09753931627572	2.05098674238913	2.23333948515308	2.20955380526898	2.1204806425178	2.06964633804446	2.19411782604177	2.11303421839325	2.50715205666792	2.1815048298954	2.07249545779237	2.38283010646789	2.19088040991286	2.23175546961081	1.96838745736733	2.22505830304289	2.24188879042216	2.39363994877115	2.20356895011284	2.13593242257656	2.06926893379161	2.19232435195838	2.33138646768235	2.24266180540825	2.23216420564081	2.05601392719949	2.15286180319453	2.37148999069688	2.36244733423963	2.29089018440559	2.20386008824227	2.05868355768077	2.12688486809929	2.85757603217534	2.24277774564547	2.07193478651786	2.22869046670211	2.37510623885344	2.0783563317708	2.32503681413839	2.23252387606393	2.14012637652261	2.14347273359127	2.22854879854514	2.11951240262858	2.54514109896097	2.04349013999388	2.32681140139288	2.33414856556906	2.1940537147527	2.14019693937493	2.23496887351397	2.2934812451925	2.17295647968997	2.20892166625151	2.31978478868135	2.40726199564888	2.34998609758704	2.21553787047403	2.09497566853486	2.27771119374015	2.16992057854266	2.02005057733482	2.18897571014124	2.26978365983745	2.10268767672167	2.07686371330852	2.23313669264549	2.24091252283298	2.41440694379734	2.11374293344239	2.17638285032781	2.27690639011234	2.11393946843096	2.752107449674	2.29798297666513	2.3243907301545	2.17653616420837	2.0570898805039	2.22349257356304	2.22932041389498
GK5	7.670206379362	7.84606650909506	6.87730283915548	7.39956597002296	7.4164778068519	7.69400161355036	7.18283091007284	7.51888315418844	7.62028467999383	7.39625310993729	7.87415157277106	7.66232233650417	7.37657986828583	7.91991591452992	8.12976013850161	7.18416018609329	7.63135505765548	8.15343679729402	7.81252533658284	7.75414731379886	7.61518149053248	7.78741207848689	7.35655088170012	7.54822985095653	7.65480237524077	7.34031704010848	7.75243548091817	7.97108954342482	7.88606118050743	6.96265248827227	7.8375429114911	7.59074326270212	7.84617643951397	7.52178208058788	7.16065513807934	7.61068057438429	7.69119533232	7.85075853582386	7.88326602674669	7.57453423585501	7.97463328391879	7.56506293041903	7.72690710589976	7.31175596895376	7.62435525346678	7.47150610257754	8.02168896071586	7.19964209243777	7.4981393337071	7.32380128886797	7.1875150033127	8.18847606266259	7.32926954225782	7.91626370654894	7.68449450615571	7.45916854779167	7.21706408143168	7.34413663650748	7.76374283065621	7.68008213796039	7.32178013949439	7.2501841039775	7.45109903079112	8.00219249825045	7.40945118272217	7.67239787797308	7.92130324574136	7.3713333883102	7.75317661560992	8.29598920837855	7.72605246062666	7.27648966275986	6.49029454826576	7.53619531572997	7.41571582839144	7.58150387186167	7.52086792141223	7.89492140125242	8.02700363993413	7.72258370020765	7.5952860647726	8.06010868277235	7.15186446875055	7.40269647671213	7.5716540037038	6.52821493021832	7.43154748118565	7.23547092465507	7.4596315375023	7.5543054993443	8.00141107709519	5.86638858716563	7.62340138270499	7.80746947933238	6.81133895878941	7.87521434453796	6.79002261278273	8.07175530127605	7.58022653088188	7.48499453411333	7.35150201192059	7.53852698853519	7.97728274613132	7.48512848289693	7.30940258680202	7.69288735936282	7.3074601746646	7.56832810704862	7.54310311087501	7.43782492065043	6.65931470909084	7.96308218429161	7.27151794220349	7.70369787576778	6.98200022292981	7.48249653382341	7.44917940552466	7.35227803320563	7.75547471932646	7.8499086450416	7.61700355126308	7.44713752506336	7.70360859446642	7.49973393381782	7.63948195760399	7.04784805261114	7.66743699333497	7.69030222318341	7.48646333250118	7.1020106939647	8.07522529797247	7.56952420367159	8.01761950924417	7.2013831097043	7.51757535941694	7.46888384198427	8.02218682340955	7.46946250837167	7.66360276283879	6.83326576901433	7.37772234328467	7.62277526605638	7.94349587198883	7.93386349989239	7.06036407655082	7.06697112483386	7.8521057999928	7.554912000596	6.51055387733718	7.61307218361247	6.71112040808584	7.29836971531476	7.87215692412321	6.19814468038059	7.295037158596	7.08850474738823	6.59327500065894	7.12537167522754	6.85440312203802	7.72772202256481	6.43187809219135	7.85550645239969	7.22907563997451	7.15196137801244	6.97693670239441	7.12180447906318	7.79031539258138	6.3231210710782	7.23355167549557	7.70743560759338	6.84257664665453	6.25332005204589	7.0918657280864	6.37197441358392	8.22852391008691	7.29790038244284	6.73840506872792	7.26617704568608	7.02783549735721	6.09208930351466	6.02724048331575	7.34121921382788	7.60241613372441	6.63230105339655	6.3114593534447	7.12144528149624	6.70703108097909	7.36673310043825	6.77283877093144	6.73147669267157	6.9117012575638	6.46444168969532	6.81982738642247	7.42943071808055	6.55838859878021	7.06412995220722	6.8644051877473	6.15764751526041	6.54616388571875	6.95042692557055	6.23035564418773	6.69895726501872	5.39434030359334	5.80915460714522	7.2972709669212	7.12176970482726	7.25705623665846	6.44838156635983	6.74936332398608	7.16878713363631	6.99638938733963	7.28764131274174	7.66706597162837	7.26851818651474	5.58513557660258	6.63397605546188	7.91684180372377	8.44437544681259	7.41955876719507	6.90555362435133	7.49941729614485	7.42161346945638	7.47632486667956	6.98131017067761	6.69238473474934	6.80848648951714	7.15333441625657	7.0852028187817	7.70902087075697	6.71050527009943	6.94508954414004	7.82358853453271	7.3793365631633	6.66607057406322	7.14941939778553	7.18713779744022	7.13448518222741	6.80081344788878	6.63728087791249	6.72541504000116	6.66449277557866	7.43091506307034	7.96578346926245	5.83473706699486	6.9897024393041	7.14877437993571
GKAP1	5.52756089328335	5.15855470633791	5.29594835928978	5.18410995554818	5.18068029367765	6.60879065456206	5.07709193882364	5.23761879944659	5.29697577873061	6.02328677488664	5.92265891459233	5.37822488208393	5.32964415160386	5.89804033385033	6.63168102026822	5.44274303498828	5.10693717562759	6.05486790566311	5.27607114853876	5.42209627277811	5.43396504552099	5.33955439001689	4.94946139572746	5.30286811447395	5.95422196001695	5.44413762484585	5.67756655009446	6.1777122713358	5.23317816676702	4.97672308391327	5.0554683675994	5.75327472153448	5.29504712325314	5.47631120797261	5.38730534866984	6.14168091669783	4.94076651912847	5.51312253750766	5.37917780239854	6.0768827927971	5.53286007781916	5.57653387912772	5.24643111592101	5.55802003644083	5.47187941459012	5.32773646454282	5.54281589145768	5.30350944815906	5.48595213381477	5.23643930517019	5.60785782104476	5.8254250638433	5.12910389671857	5.8353279831693	5.48263319078937	5.32967036527115	5.67653212467026	4.97180029714593	5.17282902154796	5.62789856499426	4.6061650632397	5.25412125008565	5.33409158405991	5.06137629415156	5.36941134304818	5.41786725236979	5.35144028704029	6.24265792062179	5.95005562779136	5.94259798753208	5.57124077159206	6.47006667991436	7.27998638194117	5.6420886477656	5.45391269147517	5.5213565974887	5.26559797338441	5.79287101040561	5.61769922322458	5.72153030998683	6.77410430789484	6.10603434986651	5.32990717625646	4.95702487271647	5.76380408804639	5.03436470893358	5.23518095207794	6.54668129769174	5.46449635210269	6.4552619167503	6.03723184675833	5.05438523801237	5.03111411723441	5.48087382765617	5.94784327266577	5.83136304274471	7.52649234677681	5.76791490254383	5.39201105021781	5.78907075356328	6.15868177620946	5.19797339805039	5.68687779804685	5.78294717367704	6.20927660813844	5.96939926060561	5.69642086758765	6.16963128995901	5.50476511269139	5.13768824552214	7.28462657224953	5.67503849877584	5.24204632606698	5.19342058954441	7.43608533052016	5.78325570236907	5.85424310878256	4.96538237408141	5.58945802283183	5.42123130833543	5.1636888780049	5.55047193655064	5.72197153318106	5.24043039402918	5.45810555912469	7.05718497687963	5.71654189746458	5.71145218086875	6.88432963640631	5.16400665935288	5.86305063922561	5.57681899591458	6.03769506653639	5.83214845253443	6.07416473533352	5.22417692973691	5.2235180326779	6.07053602092591	4.92946124426389	7.13474128106313	5.0754506887214	5.31227572187111	5.47562855244357	5.26359891826368	6.05171647747494	5.3991543545277	5.29189905331869	5.90695628880829	4.90782823087272	4.53814469386013	5.29458439238351	5.55788677582831	4.77000726365404	5.30839271775573	5.94614514503215	4.87586143660023	5.10231075265127	5.07083507190852	4.06285643736811	5.08815286924691	5.38889430442678	5.64085809577556	5.7433413161231	5.78891579435954	5.52073809211005	5.74644632958394	5.51928592556742	5.19110763387805	5.66889727682785	5.43902462264063	4.27124150943346	5.81309556334136	6.63649087836011	5.141420992791	5.50308223606674	5.86949288294089	5.01037403135871	4.93866124377779	5.0885889845163	4.74201005502644	5.97978718693601	5.93292069545123	4.9999246753822	5.64176406855721	4.41620085548451	6.18540825411511	5.3431523136484	5.75844188442085	5.68442392267056	5.22459426462314	5.19957017791804	4.68270714139312	5.25942081599221	6.56021993429585	6.015217622979	5.78488951856724	5.68546624969983	5.71936360999315	4.94471835816486	5.13797523855165	4.52747490236939	6.52351560298707	5.59348429886381	4.45484581073622	5.16901860115061	4.55650097697368	5.15545343493211	5.60319110523187	4.66810676269604	4.98189309653758	5.61462318974012	4.55837066290967	6.09798165690536	5.42241612575282	5.19884226178799	5.53050467121205	5.1056350190802	6.24546917647472	5.21815619636073	5.45786724305978	5.10475097481586	5.46623229723276	5.25580029324799	5.38413737615946	5.53523257434789	5.85123426896238	5.73085402599257	5.34160106017241	4.86946805007264	4.66827626711577	6.00937183189543	5.67578848610432	4.90696256671125	5.31506279040704	4.4945241695278	5.83010231016557	5.47016284586321	4.69484479628075	5.12044762487055	6.01532036524315	5.32497581023804	5.41566312364452	5.65189082142564	4.67634744021435	4.56135597459076	5.45345435865054
GKN1	2.16904556030086	2.0379752852269	2.27597431985571	2.38172731571477	2.31291602946968	2.29200977750777	2.3411383925439	2.15820029240541	2.15613313409346	2.1720818209799	2.2631036350164	2.1820809864175	2.02669135205071	2.22685464022271	2.06459287826693	1.89019985132343	2.12644673609121	2.00320340066879	2.11557400393036	2.20071090656604	2.34276876453286	2.11000918645686	2.26776726795551	2.23085340044976	2.20869028585111	2.13183354725589	2.20442092434508	2.42777160955921	2.24218681326033	2.31887889435133	2.26504055196358	2.18017902045438	2.23359825819332	2.25065186936718	1.99930258112307	2.19016529671152	2.18614792146821	1.88381551916314	2.26842835266155	2.0555053710837	2.2038291701144	2.72841357843764	2.3316133272224	2.16958527291424	2.10561143598971	2.30524595177917	2.13307736470339	1.94820995866862	2.15937549532523	2.23291703197963	2.12198523510655	1.98774231142094	2.36786743591518	2.35023582769731	2.3514690496997	2.15878495227445	1.94020225943385	1.96383575824704	1.93650288215801	1.96555177978488	2.27462938593011	2.29637183648579	2.52511522176965	2.32279705130818	2.39514654759648	2.08207711620141	2.21549867623258	2.10853836629896	2.04040163879193	2.28777516278388	2.3000320150343	2.04548248199472	2.07070074874297	2.19451173348464	2.18074118635776	2.2263992712332	2.0510144677727	2.11306694373144	2.01121223744087	1.91795809304302	2.04496966247711	2.1872270587941	2.22748582811825	2.24967722450953	2.08292319330187	1.90942514799094	2.21173673650928	2.08050061882256	2.02156511804909	2.59439114896273	2.16098056817207	2.34955696678382	2.0408567018214	2.13922999223673	1.90219868671209	2.21767162050285	2.26451090207896	2.34794482553329	2.20616540554728	1.99789748275314	1.87788071628947	2.18793945372194	2.05288968609713	2.0859890274924	2.08378866547231	2.32323842444492	2.18256789338092	2.19011370450057	1.92930498908438	2.00730571205198	2.18040853713835	2.10817772828723	2.06991309846652	2.1749548980035	1.79979638756352	2.23962042133378	1.99768147301605	1.85204668411706	1.92890477542642	1.7553003744115	2.52351953711884	2.11288111456058	2.31018189737581	1.99211641077131	2.01435235525578	1.86589510553277	1.81436711708539	1.9681975765313	2.05201112167915	1.9791400079667	2.30922770051472	2.02126657817513	2.12345811826055	2.24512845506525	1.92133350952845	2.05959164613772	1.85764753635591	2.35258162929612	2.10543901425294	2.01117163334058	2.00238849857892	2.35996426532746	1.95883106377622	2.41546082077745	1.96884340085203	2.03629197144995	2.16747098790633	2.06405910968894	1.97998324188328	2.28406946475538	2.13466406516134	2.43784118297417	2.2973623602315	2.07842714296603	2.1343133520745	2.3832987901615	2.51362089973487	1.98042211682593	2.05837375193182	2.63736870293807	2.05242803206459	2.14663325977407	1.85093503007122	2.26948976099527	2.2009678854452	2.36316384664206	1.98381088739718	2.33565586066622	2.19392385986575	2.04714923233093	2.02917117272043	2.1396941439505	2.32241053296232	2.11059858407994	2.04827248190726	1.78013100293494	2.10861124080188	1.98801306934023	2.09571684959164	1.85983576763179	2.16252545246955	1.9440311174957	2.02783030733262	1.86513289538757	1.95312761913281	1.97779757046397	2.19787713150891	2.03233189910349	1.90333694816603	2.01405679328309	1.98443727129396	2.04561140570995	2.17374703463635	2.12670487037753	2.35558122403598	2.16091516850749	2.07866546563755	2.12181788822525	2.13177127926881	2.00654105216345	1.99565701179883	2.116927723816	2.50394000584648	2.31639123574793	1.97634003955424	2.28633298780421	1.92378191007361	2.04090911852895	2.25989127831085	2.07232096483546	2.36140250622929	1.90441092844507	2.14320149782602	2.1509689826788	2.21205438850503	1.9934870056013	2.14976895003555	2.02914232252632	2.1508049787839	2.21341796715519	2.09410133995737	2.51156894632003	2.17546649858751	2.1364209046841	2.21625693979738	2.20494866021769	2.36352688267559	2.01032972885031	2.00027200767898	2.2997670496618	2.1771995313846	2.21167634313241	2.07815787735687	2.20348184393135	2.15246507741344	2.14592370852251	2.22798068446639	2.34171694405203	2.05804393130472	2.07156941824095	2.20553069914369	2.11347157531402	1.9831462364939	2.11977675098812	2.26442649799488	2.3676781306217
GKN2	2.2829696389244	2.51779180783398	2.62837165767722	2.83813609986135	2.57450887092156	2.98587540444833	3.09543255867916	2.52945512556943	2.40966404700837	2.59827557103487	2.23894304950974	2.67590868478629	2.48221335256573	2.6001369497555	2.70259734329084	2.85170022586221	2.224584478192	2.70767151607866	2.80808026645628	2.38883146139509	2.41802706009921	2.23746549038459	2.53099665951706	2.71283820867041	2.34359777429454	2.30858554199513	2.94865365350248	2.78328993968193	2.46384833589519	2.6075118430339	3.03847409164596	2.31782687288626	2.62149240489676	2.22489378348725	2.91186526716948	2.66315798890054	2.53528511868229	2.57174509685205	2.48067538281624	2.36065047052216	2.7781874656316	2.42462069799232	2.20028931388009	2.31732585670806	2.50697562889726	2.47323893183366	2.5374835290766	2.61366296295162	2.73085084700932	2.6716965232746	2.54255106591762	2.27603298646484	2.61806480832166	2.07933745059302	2.4686775692269	2.35341187665156	2.31782687288626	2.6981074871591	2.73083567011223	2.62867916556352	2.72481702074882	3.05849872733682	2.51555466760047	2.50710932581644	2.40520282737517	2.5779138179109	2.50701959785182	2.18719979389948	2.57126117474889	2.61534572884616	2.16532041853894	2.39889350085009	2.33587319963065	2.34974806669675	2.50070249040699	2.43458058267197	2.29872442235372	2.39436837143645	2.66496529460983	2.27591738757293	2.71563046948147	2.36330842567296	2.46925812142633	2.75677556310365	2.76341285062604	2.65824276200789	2.37575273880156	2.4603796017228	2.44009158027064	2.6242952185889	2.63675096057948	2.63714704358034	2.62186998486793	2.28051969946748	2.50473918041139	2.16715967498263	2.23904960541773	3.01856155248354	2.44188779103052	2.35075766842501	2.41300810696676	2.2242777232834	2.27238650799152	2.40098294530982	2.51524564786774	2.66406780433798	2.50268792447372	2.3936213671885	2.33976581103018	2.71178267600751	2.89042432725642	2.57465155591447	2.45706565812197	2.43821588673479	2.21252290894401	2.37534893644182	2.34186104576095	2.70476464533147	2.55404821611464	2.89089678614369	3.43729237695553	2.53022594581161	2.72656907073335	2.50705145645832	2.54643234876471	2.39784143267091	2.80420386914802	2.520013045668	2.09354159661639	2.33801123516576	2.48455261124992	2.67584931999821	2.3320371713159	2.59753132821184	2.53653083226952	2.56970263676485	2.62308129978985	2.27940797102693	2.48754439611402	2.40466030383303	2.43499800915867	2.64655965098116	2.54078829934609	2.36762828830991	2.33878744655872	2.61216895319757	2.33786340872457	2.16369268796404	2.89089678614369	2.54682995549566	2.24191862804668	2.61404593811963	2.3448127052042	2.20708978685864	2.22396621350442	2.31506320875623	2.48705973252067	2.38206361664076	2.44680279138841	2.28580955849713	2.51618536863564	2.44808756858604	2.29893377937992	1.88856463355139	2.46304629749701	2.22204773326046	2.48003637509927	2.13931425470055	2.62272799838967	2.31313962030073	2.66239392158671	2.19757789651172	2.56928482150849	2.63888075281873	2.53101185470437	2.22956295867448	2.45005590815483	2.24614946929159	2.46226487328412	2.15187992878315	2.56535529868638	2.44766791613043	2.33086556293342	2.25989835415737	2.61240487178767	2.56015939716754	2.45901351619638	2.34123065842479	2.22300265745819	2.31583878469924	2.41667118477467	2.41710819316492	2.44005183888266	2.37153338231364	2.42159034519142	2.60460025595381	2.36237761192459	2.55311895433446	2.55097977841669	2.27536037720954	2.25424213876404	2.36469039205516	2.25165090476168	2.31807659291198	2.26758801475927	2.47283970744111	2.26519759735272	2.22777422259116	2.27487500279866	2.32741261506382	2.24590793225899	2.24213269620062	2.48169409297424	2.29182138245626	2.34128100918922	2.21783266984117	2.36005645913226	2.3254718574177	2.35663179554238	2.14799632650492	2.62583290551671	2.48577846365301	2.29601867093783	2.15313226540992	2.30605320306312	2.43355344352147	2.29747301072224	2.25370357938812	2.29768783725035	2.70840803195903	2.25545359265729	2.32756146162646	2.3498000637873	2.61929271716371	2.74387366562121	2.91730170620929	2.11866213270582	2.89407652495294	2.35594566182724	2.25365781422216	2.27158405525399	2.4314529477119	2.23398256910987	2.45980280896925	2.14356939113552	2.23020406024009
GLA	7.73983187095205	7.48426956316147	7.3108863908525	7.65713202573931	7.79768550275838	7.39694499227877	7.68665394139356	7.87281932057312	7.67302003517984	7.67642427542428	7.24404059967406	7.57419274821277	7.73998511502946	7.51607969098959	7.18063093049103	7.32944720559347	7.76628553535172	7.11688271243153	7.77085328063216	7.30939706731224	7.43441163506496	7.59968356658553	8.12433154637082	7.84633801826467	7.21559007508735	7.66717029835077	7.18743602199686	7.17917404198701	7.66974221242572	7.76534378042466	7.7336283586529	7.53094524212891	7.4131963515083	7.44361743935063	7.60785206034302	7.47856654945283	7.6308364054556	7.35117208306741	7.59484192169309	7.21232487605954	7.67390783901253	7.52908905270513	7.36162945318088	7.50641957431037	7.58560238992371	7.59358026938605	7.29231344189618	7.5142124679489	7.30728057225043	7.71054714971766	7.52602567202205	7.36607758354431	7.51094072250869	7.53128587444121	7.31203392195151	7.94111310500253	7.22828282103383	7.42416838074754	7.73458944883794	7.08670676682463	7.83301486437791	7.14307676085808	7.03760610230601	7.45893964378144	7.57985848753992	7.39685408728439	7.63688357249505	6.85318232831164	7.18692942845447	7.38764510961383	7.46465422939806	6.92032636422049	7.12512803299063	7.60505316822652	7.43965972762072	7.1681160386548	7.28217465140578	7.28496437069822	7.23212385863386	7.29504880911995	6.87241112834696	7.09955644435526	7.75174576063843	7.60465536553629	7.65332692965143	8.02520665729174	7.29949826812579	7.20273503234278	7.08093356168322	7.34434660561028	6.84327256694544	7.64734348210523	7.09837258749	7.17613068068778	7.03719092941552	7.24548730190552	6.93869423157585	7.03547238835356	7.25508826526837	7.12402669274004	7.27163685391471	7.63145463586212	7.60330982691512	7.1426751726077	7.03164649906603	6.76802445770971	7.28166554608875	7.31436019890252	7.14507893650874	7.40832127114385	6.90523851624973	7.13481615949202	7.47185188964923	7.11396207998664	6.60687866290207	7.13789379601123	6.93608357356136	7.52686555674979	7.50100090322425	7.71933513553381	7.63409462183324	7.53320259201468	7.21908627041058	7.37867538409043	7.34682394224117	6.84023005812718	7.4453750846658	7.53274786335532	7.10982746354196	7.76179699813893	7.33447240901504	7.58177415330718	6.99652613352709	7.22916093757182	7.6242613392464	7.53257127308664	7.47083186050987	7.49214613317692	7.07143237791972	7.22942429888599	7.31451652562658	7.20594374467728	7.2208784830952	6.78422895964682	7.31802853537422	7.49800933841669	7.22599132331317	7.0083164198631	8.38511021359323	7.91234808440273	9.05426973761086	7.52641147842984	8.56051133812124	8.99506117371145	8.57384066170565	9.49399334612948	8.98096031994982	7.88260960342107	8.87722368715165	7.22236478841287	9.99850349818118	7.97619913914764	9.41758326544685	7.88460496857852	8.83770904311385	8.29755194362158	7.56330171306803	8.99656685527076	8.77430493375489	8.22077101272966	8.61462675685048	8.47031664817204	8.70507331156227	8.71921332280355	9.53291194559655	7.96912050168531	8.26794271956182	8.26112234467445	7.47050500999305	9.58571021590299	8.11194348258834	8.08433641317572	9.94514642785674	8.36383552007655	9.6971297120809	8.58368834345607	8.0335785898351	8.7874587080279	9.26225261195676	8.45880981842457	8.29039641897562	8.4730053475909	7.74710955801791	7.74977014931977	8.39386686232092	8.42912523884892	9.42792649583122	8.58244056999257	8.73256804547471	9.16707662395405	8.43498847749389	8.06737331286899	9.0497461023566	9.58888666841487	8.59585007531809	8.65434875865032	9.51315440975243	8.62253214703439	9.58588492157726	8.93450664863972	8.92712859938687	7.64802641679358	7.39010508702364	8.56449608489669	8.34238494534831	8.70368089369627	7.35092193223897	7.38945127170579	9.0065901198893	8.54198182074877	7.91984688469497	8.90584747240521	9.15391464105303	8.15991413571961	8.03788753626726	7.80882816911885	8.60494498013124	8.43459019058229	8.56397662781712	9.25770933953784	7.85205503538833	8.11776986823327	8.94799679582284	8.04042168567311	8.39418300409554	8.35503147812911	8.07002575068132	7.98643301367416	8.93377895886968	9.16870790400909	8.87736744137783	7.9785303070408	7.98074117528117	8.93069541878221	9.05072159067814	8.46767931438066
GLB1	8.47612797618559	9.02487765956012	8.57797025002443	9.17696704978246	8.74153211665357	8.52753315141821	8.65646411780545	9.09573903135336	8.5710359764037	8.28920170342486	8.15752994676669	8.70102093389232	8.79925774897481	8.36550218550289	8.49491568282702	8.86647007820735	8.84534984605782	8.52137045384108	8.72691861277107	8.27572429582544	8.53705571522495	8.72556554790707	9.04210479291345	8.75590608536354	8.62918205034268	8.74189038843022	8.54702863723044	8.00891365937627	8.4744711535736	9.32431499914632	8.6279929857214	8.43061537606792	8.28899642953105	8.67253297960307	8.89363265692997	8.86177536051536	9.09687232317181	8.48084215122278	8.7979265083549	8.56355431762073	8.72344664391169	8.68765366566465	8.65580928655493	8.43073821273326	8.7806280048365	8.88381392923911	9.11088050214116	8.78099517173243	9.00198366339213	8.41026438670093	8.74794669578187	8.96515069405181	8.96576834833422	8.42337191624992	8.0890350072738	8.77684837774537	7.99685220320779	8.75821895898116	8.46449879102132	8.54773349219745	8.27468197005109	8.34355749301119	8.60726781681397	8.85030259430181	8.74246854951105	8.34922982861012	8.85506601086474	8.03734160502577	8.49450045367685	8.77041806488921	8.67257628762365	8.06915301760738	7.69581089092172	8.38977958898519	8.64957299896636	8.5610294897223	7.83370463207998	8.38884401378518	8.56969656723579	8.81515636442092	8.19508222318015	8.62019883568776	8.43454480213761	8.62453873413988	8.03799261921536	8.6937334480056	8.44443062297764	8.18005054599917	8.78602324570263	8.00287324675616	8.02011937989375	8.47134966268814	8.83013478211516	8.46721020800675	8.40755474639521	8.61535091643305	7.24137744104943	8.16247703706565	8.88461890079161	8.57036651561948	8.10011487902311	8.93027495193479	8.6269080766567	8.36469962325377	8.43461878887257	8.39482183109113	8.31389582070939	7.97760845044563	8.05416047151631	8.5445468939649	7.58878073172733	8.8035939197236	8.45745237045191	8.58657213315552	7.33664996539267	8.46963838703802	8.46272722311071	8.80355039227202	8.14294651042266	8.52718041594593	8.16727185565187	8.48118426193603	8.2432872760863	8.89598474899879	8.0837651358997	8.0826154512112	8.19672779678223	8.1291333280952	8.43842948051516	8.74815431893543	8.30365080206673	8.80909815541159	8.60161135942961	8.57777729538252	8.45578683891203	8.57499775552141	8.44539014962696	8.25136846657148	8.63773305612949	8.07298742981756	8.45665330824178	8.55839321862901	8.81680443566976	8.41650540105054	8.34813061760115	8.16398135012648	8.48403595436641	8.52930896980173	8.71800863294369	8.95326148098977	9.06246649790031	8.91961316373703	8.63463514383025	8.55157910201813	8.66532512150807	9.26696967675249	9.27299687460073	8.927311151037	9.19001201455819	8.35544625540474	9.62744840787153	8.92583714592606	9.28571850356681	9.58817454553355	9.11511533247829	8.86110324897732	8.61504655237197	9.00483294081142	9.26691209094098	9.28768326121658	9.62215779550671	10.0110625671286	8.74544118965779	8.67267044519453	8.0840159174612	9.47631170638958	8.90326774659044	8.2136621427967	9.48313606910787	9.76972854998435	9.10826057284635	9.54526495196486	8.82245040045612	9.29579986128719	8.56962543201948	8.29118715456113	9.51239010765044	9.12746437009325	9.03984491493708	9.12576419321655	9.13990203814975	8.48649931079911	8.67481610240972	8.78506112086331	8.85407354558602	7.18855734693715	8.84415207842461	9.09939971157746	8.29129151929159	8.60136958703524	8.46579996937889	8.78913826377327	8.64887567124087	9.53950600821566	9.25829932046375	8.67664444200794	9.12746331682719	9.3464558768084	8.37865529950267	8.27478959748009	8.10380760526004	9.2902305041875	8.06144856723212	8.69731998710288	9.31096307457599	8.75240735898807	9.48514994879774	9.19164519073837	9.34313396218016	8.64258602008645	9.04045668332708	8.98444223340762	8.5324111719902	9.5353975320309	8.67051984752855	9.16484472424263	8.78130613103134	8.52398439796344	8.94429141896378	9.20708307851648	8.65095151631711	9.39932909415029	9.36878714165499	8.67995719947897	9.55760772250978	8.44414780844388	8.95528111825013	8.53617492876501	8.98544059594325	9.16652889332561	9.20544091114515	8.39197575361369	8.39476864577521	9.00789414853165	8.5447787693146	9.22902357136771
GLB1L	3.68370418272393	2.80714632559133	3.55216660359066	2.92046541850669	3.27569145014371	4.04807489437801	3.2733093718303	4.42496771903376	3.87195055175395	3.38930060900471	3.2286115925988	4.56702989292506	4.05627059486533	3.86142836865421	2.77408367333743	3.02389844211108	3.72479329462569	3.25492755625412	3.61626190141712	3.74839524352338	3.43814730141562	3.02188061885827	4.15309895490251	3.08063495812817	3.39438735610784	3.57592978324878	4.16316400734201	3.23348574804317	3.64809148934441	3.24182784867392	3.82297730681986	3.49947522702201	3.02782929148829	3.98355491264324	3.83888056406413	3.42730224944289	3.4217965008214	3.84757570303343	3.22789589249627	3.68450403207722	3.47260851990466	3.77595130974843	3.68369822419663	3.81086434043021	3.64984752889285	4.00216145338475	3.70189037903061	3.79581271412873	3.09905503442058	3.6016889419017	3.72641858623183	4.18472294268329	4.43839096391443	3.99168411257923	3.16252606822789	4.60911372851264	3.72038104535307	3.45459131239325	4.17707231966598	3.77639782432302	3.49196155172563	3.21909918148675	4.17872620358451	3.66602113917643	3.58633895725406	3.73597986293857	4.03167463832076	3.66660010886246	4.10977997369121	3.31871904025761	3.88015148476366	4.26789849041334	4.35023755575185	3.34980238835661	3.77530329538713	4.17402259738822	4.19910844931254	3.23569767933881	3.65059788474159	3.73058630221626	4.20679525132934	3.71462101642751	3.34957208244744	3.88217755648468	3.57912739997184	3.44412632967142	2.78484093880595	3.19492524061282	3.62082401053127	3.53388773801457	3.39537640564456	3.3463382656028	4.26968075277668	3.52647998518428	4.04553176815251	4.79314688240873	4.44639648555714	2.90389535827055	3.98890205641717	4.11395598803291	3.55520670389217	4.16773554008391	3.80881626244003	3.43696398845307	3.67403985110529	3.65456698162424	3.73452481971431	3.94449010423488	4.28232941874685	4.11294618059735	4.67112498935333	3.69977453168564	4.38878316021826	3.61466900261501	3.74845874570156	3.66873923822826	4.32655614954479	3.76611732903067	4.10419922868429	4.5197952265327	3.82340224725768	3.15864645731468	3.38898034905759	3.94230593456328	2.66783441250504	4.09847766444991	4.60914744598931	3.75623779373015	4.64083938046452	4.1122640448978	3.54716136602001	4.1831527516599	4.10302794238125	4.01996282955666	3.51924982466119	3.21773534253359	3.54213620601422	3.76252662720648	3.91634051013606	4.49222606480492	3.45905596339937	4.01958573689524	3.83676579422868	3.22543499516064	4.34228248017625	3.65690443721389	3.93504734674273	4.40689566440122	4.82201707067377	3.51182821057527	4.0387113002794	3.36338109064676	4.52008654521233	4.4001366428808	4.25594558256439	6.01183321306744	3.36759644810634	3.92809776867937	4.01117566657783	3.72073063075886	4.74443179609777	3.39728861818148	4.20769246118893	3.17268752281663	3.96068687059573	4.38453496522782	4.64325545655077	3.43529273700692	3.94123761130753	4.21652554595667	4.46792452468798	2.31597934772945	3.43128147585539	4.8922195814878	4.8293024856788	4.30855676376134	4.23406714370208	3.92806282184047	4.96751520590263	4.9195009404463	4.53575811981694	4.44824825412233	3.56104487223233	3.39618442665336	3.09002998953786	3.52725047685181	4.22259258269546	3.74641924135324	3.34858711849652	3.87811901337888	3.13510508312555	4.17338208536051	4.81325176771528	5.67795714925855	4.47900300111879	3.29065993173012	4.44442448188897	4.24885953871435	3.25420337166453	4.72181678574369	4.21578871488471	4.58064406141724	5.9687068451897	3.70141722151752	4.73011542849669	4.31023639987064	4.81793781882933	3.59358505273552	3.9372553901473	3.12751550817505	4.19314629890138	3.76898407933754	3.07417758368807	4.34608012071531	5.22214985909693	5.4465723077231	4.98360026444153	3.58855661768723	4.34870647593491	3.17910583858049	3.66174690005385	3.60077272913139	3.31781131105959	3.95755541938126	3.89009336040943	4.08562989543185	4.06654332746068	4.40654303962522	4.27425168708682	4.24039675068642	6.08134380871945	4.79352754629559	3.77915472836508	3.59035445901868	3.39460435276485	3.97394220721958	4.55298925256035	4.27345151859269	2.58435637900922	5.4146336633217	4.54945500619468	4.19774035049846	5.46742788152704	4.01579540594572	3.36127940449682	4.70227056191155
GLB1L2	8.04870402740733	8.57413484076127	8.08437195443564	8.46813055781111	8.72272429164121	9.27862650027651	8.50944939994603	8.98994887109617	8.00381475086887	9.24799424629022	9.02328499525474	8.6386383388773	8.83411583291091	7.98377066264111	8.90658816523177	8.9943148899674	8.3561316549939	9.0716046690997	8.60849749963764	8.79678795520351	8.40890348551211	8.64607011272055	8.2247655129598	8.62609411903515	8.05362666959262	8.86800258610913	8.6311068483172	8.80432431441384	8.85511223717824	8.88065510724057	8.88321719312395	9.19091037465103	8.23384671377904	8.72886075106052	8.71474572315539	8.13333020476783	8.55135080923007	8.32826622522422	8.4995605571401	8.01111588637993	8.47151205706268	8.55336025909806	8.5730075289253	8.522078358823	8.97915315068523	7.87061269348031	8.20508699061634	8.43941352485853	8.51740019887184	8.67503878184409	8.3022337154271	8.36646778188796	8.06923379911958	7.95064351600904	8.6630542877771	7.762354710849	8.30476131978993	8.98597570955955	8.51484946716986	8.50648054079344	7.83272594610926	8.86622607410103	8.11414425027363	8.50112352618813	7.60938760745039	8.78632358292929	8.520923051346	7.71250954579904	7.79177656242122	7.988680392815	8.05617416329895	7.95464699960808	7.57747607158131	8.68536680235283	8.02236237386676	8.17185186243101	8.16372469814705	8.1897279610231	8.90911046552955	8.30764782547523	7.54874585196749	8.12536517451361	8.0574479477117	8.75065754444781	8.43810031262445	8.47139388576012	9.16776440498684	8.05312969984464	7.72573275315279	8.18142808622708	7.94488121595676	8.60311460435464	7.58747006065969	8.67401219498324	7.68022568133942	7.81579792683472	7.17940287964574	7.9242398057261	8.09909447261968	8.58490758464034	8.5326466343346	8.55400299315572	8.22783824421505	8.7335596804959	8.25385233801883	8.21603383516927	7.01853305356916	8.89105617735348	7.4201562886008	8.81273342509114	6.86017874486324	8.06821722909111	8.31235744841125	9.11794045575755	7.19727126507976	7.45822183089592	7.57640766870631	8.63889517168776	8.45693574646615	7.80761440356279	9.1002136438191	8.50565457472527	9.16674553866692	8.57792084047572	8.41910932355974	7.24036487129508	8.60788652891087	8.00258306198829	6.48169204240361	8.37079380623278	8.00946980408453	8.24599810523016	7.3862235813251	7.81877025975866	8.78141235196098	8.83794995530675	8.1623596726803	8.67386733992233	8.32027243198126	7.83815466677517	8.65251153795514	8.69812756735551	9.00616311789941	8.78784907794329	8.04833986024215	8.41561578552697	8.04530176613513	8.3509846971557	8.59458799754382	9.17251637793763	8.40000745671822	7.41901396813704	7.91839203244021	7.68522320106303	8.20736745367553	6.63426621848116	8.52063709643716	8.41522452977397	8.33622133206311	8.71570600759002	8.79254700609599	8.29892995483739	7.85834516955465	8.39541590219125	7.8265632460617	7.82135514637052	7.86168549518547	7.55408066500367	6.34074899604348	7.71989839597837	9.7336088392332	8.19120275800751	8.07770901675626	6.02534408933176	8.96306908620037	8.94932063887748	8.37780704028315	7.89256936245736	8.24498265140424	8.0014218229462	8.21000287517142	8.77823970073743	8.38959992383642	8.89799014307804	8.87774318015494	8.16656059284796	6.78517870551162	7.86792614691456	7.41937909309716	7.7432855572377	8.4132681710404	7.3211224896371	7.60466823568615	7.5211422612011	7.36562162592683	9.89717377932823	7.98667497308316	8.39798294849622	4.85068114704823	8.83329178045525	8.37319458267735	8.78824484279525	4.07379986688881	7.35072686283381	5.75215401747678	9.42163957284155	7.45691188237674	7.20474396832358	8.08702129770895	8.24915059367397	7.76128772943795	8.05487457704436	7.79872038446663	8.18684916824651	9.3945153838611	7.68014291839188	7.61984663713783	6.25738412200067	8.59800639033628	8.39542865534908	8.14346472620332	9.92187740725825	7.08812914207661	5.58285858666863	8.10698352526458	7.61992196191692	8.07672984399291	8.98249791174316	8.04884971599556	8.81422703548474	6.26320830107604	8.9368602232646	7.66987067160618	7.16110071530239	8.89692623273065	8.53365996061982	7.13266034702209	9.20504646318147	9.09032720984419	8.01048476590501	8.29871941890817	8.71308446263867	7.8839149125669	8.30450813991079	8.06335731501288	8.26266121255822
GLB1L3	2.26858189910473	2.19939046406345	2.44814264361953	2.58666925553215	2.66954645621329	2.45694758785577	2.39718250624692	2.38652186854299	2.34945908292228	2.51157801363366	2.47512133232203	2.48766104882301	2.58906173855943	2.45164509397851	2.40820798594368	2.3793473682952	2.42501506113722	2.63335459411843	2.14437166713373	2.44581439099415	2.38707533616024	2.48505633963325	2.59065655871602	2.36967630427477	2.37841496006159	2.61638270498452	2.41330292359989	2.2732569130144	2.45945542622984	2.64426648457743	2.62689583447662	2.1987311093526	2.18588958026804	2.08532651796848	2.43776527637202	2.51188652085356	2.39451703000154	2.15250567234005	2.15839045811359	2.56395610912473	2.36843220999934	2.14896278800474	2.4427095489698	2.4401483770819	2.39292120886994	2.4149483887509	2.12001495874512	2.14675728748063	2.35717448230376	2.45803019006692	2.17312978878482	2.4530365288573	2.18743848485981	1.98832369938002	2.58685629613907	2.50130215321772	2.49344880960467	2.35997397371397	2.46067171675701	2.45676240007954	2.234256739304	2.29620222291934	2.2436852510324	2.40508632803393	2.16112111595606	2.4000680453964	2.29278339276728	2.03663575615301	2.29370627681413	2.61023257643066	2.25191140819178	2.08062120595936	2.03521100113577	2.19451173348464	2.3216991087893	2.38131453440897	2.79841948845329	2.04670184126811	2.38611167766864	2.23502305442241	2.26418024111668	2.41523181937095	2.32342498249809	2.47113458965538	2.0804086751112	2.13884564943839	2.41446480989991	2.03721551518157	2.15639229529415	2.21197042931971	2.30549432551306	2.44792746300568	2.32500167166369	2.06145394463864	2.08170863326875	2.64819927738103	2.17620098766889	2.16896066935237	2.3610521089751	2.49303970558345	2.05315620734713	2.24718282797919	2.53085394225725	2.45004201785828	2.13581751124177	2.24578578917288	2.05363037555103	2.43645689247688	2.31018189737581	2.5259433249758	2.36142507676942	2.31107942688768	2.12731094710233	2.50640418575159	2.35858217189362	2.31176766690138	2.49648835964752	2.46313659696759	2.53314434999032	2.35749764025336	2.60869164706417	2.19210442326977	2.18720115178656	2.26586923684498	2.54549701910688	2.14841477836545	2.58093165930439	2.30196861416575	2.23139353049315	2.28414953853831	1.9549318741322	2.21485844222387	2.10406377620246	2.2342452313147	2.27757582661396	2.30235785072105	2.11306546191324	2.41719272077305	2.99305402332546	2.26051523200774	2.02861493015056	2.25688061805591	2.14562193751179	2.661033272037	2.26879827063293	2.36056192560794	2.30738278919564	2.13990071188739	2.38528725011529	2.31413237839794	2.46323059027692	2.16653483444306	2.38708414638669	2.5291218980047	2.43564943179397	2.48323352178524	2.39077372048678	2.59149701815664	2.22782689130776	2.5062316516558	2.41459555335268	2.20952611700662	2.13506237438474	2.32404956899911	2.2013627954542	2.30461760853773	2.17891084504225	2.54659304162563	2.72171835778956	2.68656131309065	2.19643904289257	2.08010552843538	2.59753786496566	2.14817864041157	2.33693530982667	2.27811623764113	2.44486548049027	2.38415128480716	2.37612990822805	2.30575013777931	2.37497550187224	2.09821566942371	2.36593824642317	2.30625984787718	2.71269734162364	3.01371654367682	2.23924920586015	2.30692812549855	2.19835172768431	2.35829323720567	2.39101313105144	2.45564189329585	2.1789509200643	2.3512195178122	2.02052973970293	2.43003959769358	2.440544002537	2.43768404716023	2.54306433611762	2.24314264235724	2.3066683966007	2.30405344518782	2.54141633596276	2.32880939090483	2.56604901723964	2.33536645848665	2.62712038930978	2.16368375798305	2.21266212979227	2.09263617208318	2.09975970855234	2.62013551184184	2.45366559170186	2.30416752254509	2.42426749705403	2.366105775559	2.4582352344787	2.73237851734437	2.2630272069666	2.55459156326592	2.45911134527316	2.48001263891554	2.25575495481987	2.27869321482832	2.42353904862876	2.18878193439267	2.31314854472192	2.55844817839826	2.37499503836135	2.28157585886914	2.17122729908584	2.19849088794339	2.37683793070249	2.34579532701983	2.20462422151924	2.23182427835275	2.49648068328796	2.43765848283885	2.41562571771613	2.46118048733544	2.24167416693406	2.68283043326357	2.28801788406001	2.31632436133176	2.39912045546128	2.47564180257951
