## Supplementary material for "Differential Expression Analysis with InMoose, the Integrated Multi-Omic Open-Source Environment in Python": gene_expression_df.csv (part 29 of 79)

gene_name_reference	GSM1077598	GSM1077599	GSM1077600	GSM1077601	GSM1077602	GSM1077603	GSM1077604	GSM1077605	GSM1077606	GSM1077607	GSM1077608	GSM1077609	GSM1077610	GSM1077611	GSM1077612	GSM1077613	GSM1077614	GSM1077615	GSM1077616	GSM1077617	GSM1077618	GSM1077619	GSM1077620	GSM1077621	GSM1077622	GSM1077623	GSM1077624	GSM1077625	GSM1077626	GSM1077627	GSM1077628	GSM1077629	GSM1077630	GSM1077631	GSM1077632	GSM1077633	GSM1077634	GSM1077635	GSM1077636	GSM1077637	GSM1077638	GSM1077639	GSM1077640	GSM1077641	GSM1077642	GSM1077643	GSM1077644	GSM1077645	GSM1077646	GSM1077647	GSM1077648	GSM1077649	GSM1077650	GSM1077651	GSM1077652	GSM1077653	GSM1077654	GSM1077655	GSM1077656	GSM1077657	GSM1077658	GSM1077659	GSM1077660	GSM1077661	GSM1077662	GSM1077663	GSM1077664	GSM1077665	GSM1077666	GSM1077667	GSM1077668	GSM1077669	GSM1077670	GSM1077671	GSM1077672	GSM1077673	GSM1077674	GSM1077675	GSM1077676	GSM1077677	GSM1077678	GSM1077679	GSM1077680	GSM1077681	GSM1077682	GSM1077683	GSM1077684	GSM1077685	GSM1077686	GSM1077687	GSM1077688	GSM1077689	GSM1077690	GSM1077691	GSM1077692	GSM1077693	GSM1077694	GSM1077695	GSM1077696	GSM1077697	GSM1077698	GSM1077699	GSM1077700	GSM1077701	GSM1077702	GSM1077703	GSM1077704	GSM1077705	GSM1077706	GSM1077707	GSM1077708	GSM1077709	GSM1077710	GSM1077711	GSM1077712	GSM1077713	GSM1077714	GSM1077715	GSM1077716	GSM1077717	GSM1077718	GSM1077719	GSM1077720	GSM1077721	GSM1077722	GSM1077723	GSM1077724	GSM1077725	GSM1077726	GSM1077727	GSM1077728	GSM1077729	GSM1077730	GSM1077731	GSM1077732	GSM1077733	GSM1077734	GSM1077735	GSM1077736	GSM1077737	GSM1077738	GSM1077739	GSM1077740	GSM1077741	GSM1077742	GSM1077743	GSM1077744	GSM1077745	GSM1077746	GSM1077747	GSM1077748	GSM1077749	GSM1077750	GSM1077751	GSM1077752	GSM1077753	GSM1077754	GSM1077755	GSM1077756	GSM1077757	GSM1077758	GSM1077759	GSM1077760	GSM1077761	GSM1077762	GSM1077763	GSM1077764	GSM1077765	GSM1077766	GSM1077767	GSM1077768	GSM1077769	GSM1077770	GSM1077771	GSM1077772	GSM1077773	GSM1077774	GSM1077775	GSM1077776	GSM1077777	GSM1077778	GSM1077779	GSM1077780	GSM1077781	GSM1077782	GSM1077783	GSM1077784	GSM1077785	GSM1077786	GSM1077787	GSM1077788	GSM1077789	GSM1077790	GSM1077791	GSM1077792	GSM1077793	GSM1077794	GSM1077795	GSM1077796	GSM1077797	GSM1077798	GSM1077799	GSM1077800	GSM1077801	GSM1077802	GSM1077803	GSM1077804	GSM1077805	GSM1077806	GSM1077807	GSM1077808	GSM1077809	GSM1077810	GSM1077811	GSM1077812	GSM1077813	GSM1077814	GSM1077815	GSM1077816	GSM1077817	GSM1077818	GSM1077819	GSM1077820	GSM1077821	GSM1077822	GSM1077823	GSM1077824	GSM1077825	GSM1077826	GSM1077827	GSM1077828	GSM1077829	GSM1077830	GSM1077831	GSM1077832	GSM1077833	GSM1077834	GSM1077835	GSM1077836	GSM1077837	GSM1077838	GSM1077839	GSM1077840	GSM1077841	GSM1077842	GSM1077843
GLCCI1	5.98967930226921	5.6671972306192	5.90689646964259	5.40628258643893	5.77703321284019	5.94004474478751	5.1058662519848	5.35981723669683	5.63402148504462	4.93225072298248	5.39778067111681	6.03120097898829	5.54764735573864	5.79402313304043	6.0648597797184	5.80630776692455	5.94340331824832	6.661911564268	6.18786011888652	5.65766227638084	5.32317966203742	5.4892050331426	5.88154789795404	5.29826344661811	5.60027994179613	5.39684505396528	5.83719705509235	6.14525061065313	5.09156445133052	5.53420021444269	5.48064424864442	5.54310277375419	5.62478021238706	5.88364178717304	5.77693238428745	5.89755198383953	5.72695839027609	5.72235105802769	5.98109794168364	6.01046978210954	6.14370971196613	5.71718323159854	5.85760514903182	6.43362754974466	5.92023312330593	5.44460109965365	5.49994601850073	6.40604136549358	5.28524798170102	5.09568765688469	5.80519638109339	5.87149987190378	5.74300549580799	5.57678658745487	5.64945802833403	6.48561364188746	5.37640929309269	5.2686377558921	5.73843826921382	5.58939894936591	4.64037566111622	6.36410276862197	6.40131362146475	5.96751714901299	6.59441595739371	6.0142360010356	5.93595100523838	5.98420272918285	6.04533377519578	6.00846571966829	6.04375605596379	5.72453262101445	5.39398338483495	5.80957625939591	5.61853528956634	5.95940300742081	6.8144858641013	5.85752487763326	5.68742934239899	5.6934283220059	6.17338765412692	6.34874095537104	6.46075427150375	5.60645518856047	5.02705747042721	6.19446336405653	5.49202301325504	6.0041407788797	5.90443907633479	6.05432178499343	6.20063283168016	6.44747101514942	6.42618448061241	5.02625327229081	5.9527943894542	6.020302629142	5.6352801188614	5.5189154238187	6.14333292405427	5.94031656367234	5.77855434760529	5.77504913508626	6.68784626675763	6.38288222802293	5.78452407601254	5.68561743080666	5.74911601824001	5.79818117659106	6.00249246609684	6.00219868374526	5.76041608237306	5.95333330398625	6.06754780423442	5.90531786760525	5.46204522407516	6.06936402499191	6.47411390009467	5.99123817867205	5.95475070680186	7.18816216057598	4.97615533906777	5.68661089024846	5.57253041139319	5.87337915749629	6.81715984776118	5.42746672795052	5.98940266434677	6.71429858099724	5.61474123372817	5.87947587770624	5.6932908462794	5.62629928320366	5.90349372009	6.22016415635556	5.77559204945136	5.69877843309407	5.88444960195588	6.07360381879847	5.4377451698049	6.03996506245717	5.74559869668901	5.24411108198977	5.4888826313884	5.15487531654102	6.075597183297	5.98714506573951	6.34305160128519	5.77194103946427	5.97192479400233	4.92751008533278	6.83860445998451	4.64148682395211	5.41924733785669	5.98143282328496	5.72402469654642	6.26568876017247	4.81620885740907	5.53665476511486	5.66623561006967	4.85124279885338	5.66186393285784	5.005366944888	5.87030934994209	5.53529378648404	4.99982467253569	5.79245740618311	5.86020077014385	5.45293437230439	5.79152862195793	5.43202913334318	6.26002724937851	6.87793823885971	6.03231210827687	5.78436469322968	5.65808350374202	6.28820145006775	4.70464285242383	4.32891073143854	6.88163289095938	6.11794589217528	5.51923416459653	5.5943947037616	6.34066193435507	5.60979960167754	5.65010171674144	5.35983510738907	6.65834089566558	6.0314457676341	6.14854352952696	5.68654905803128	6.57868810896678	7.03250662532322	6.87596864684177	5.06684660747764	5.75269196623528	6.02580301634322	6.21819010901359	5.03826437469412	5.87721469685851	5.5811291968509	5.13218225597765	5.81975819051961	6.59262264012026	5.19032324597737	5.19742401842124	5.36786079238404	6.12172191698767	5.41717394013154	6.11876379667197	6.43064792550888	6.15917328145516	7.03451288863008	4.72417161473562	5.0580734181309	5.52780967195794	6.39427480222067	6.28717997613221	6.59419954003802	5.48869134054103	5.45932794174425	5.85938005796508	5.55115158996814	5.48164269737985	5.05242317033289	5.095272650078	6.64464405823518	6.7498838382569	7.12162006190017	6.43545861488531	6.1323827401084	5.77405454217578	5.50478935112283	5.31791627468729	7.16778839052515	4.45784213644548	5.90733829994735	5.79080882743718	4.78474189928484	5.5549210595613	5.79155748705624	4.68480241535934	6.07267847334794	5.95057827303695	5.58846989123739	5.4018214403072	5.80467108251586
GLCE	6.61539505174503	6.44364412486607	6.10984425828434	6.02937884736119	6.20971707818954	6.52914517692717	6.38311612505755	6.39077701821228	6.16671831652361	6.21532003228961	6.6877568763538	6.22002769159108	6.16612998488969	6.41790903445733	7.02886425634272	6.43710894331747	6.33832368074133	7.09322748020698	6.31445680685427	5.985265947821	6.34550009346213	6.1892085911867	5.84930055869697	6.29303069461352	6.91392172700617	6.12133756904406	6.32670009445259	7.09946251510513	6.50637144384759	5.49385866991354	6.3199516470332	6.85876055838962	6.35556414331728	6.45000931707054	6.2861436645524	6.46514137843411	6.37468406143593	6.6103880366133	6.45992318250698	6.38851838852419	6.4722688454079	6.64415453634326	6.35342422400308	5.51334196330813	6.61933909923711	5.97319359638262	6.88739913649997	6.11292984101056	6.57028951150169	6.17462843758809	6.16455080046954	6.54674761213531	6.16211516782676	6.19624111687705	6.14216120872895	6.47841832074927	5.97324578356073	5.94238275967876	6.72095345841781	6.64633127759577	6.38842883959275	5.97675785912746	6.39539704999607	6.74631479956257	6.22592505109484	6.29254159942194	6.62585385721297	6.27651710763519	6.84185034939383	6.25663320277664	6.54667772281291	5.57592622702609	5.48188412104908	6.19130937450494	6.37831913232286	6.52551804337144	6.14053273336433	6.53918321641242	6.75784718958182	6.57950923347244	5.8959618890863	6.67844842970681	5.74894462606098	6.40066492780273	6.2624694670923	5.67225443633461	6.2316081331967	6.31491662632583	6.64378427156673	6.10688918983785	6.55880131983981	6.04781606913412	6.72326257658671	6.34685822004941	6.00069902751995	6.69168991643585	4.99358865028893	6.45153319201832	6.26354973375713	6.08566216593245	6.25749356189577	6.46826959995471	6.75746997637096	6.49678190396146	6.16289774366309	6.72475670329431	6.34819138149371	6.05081139158129	5.85847932556901	6.0294648894787	5.23685752182013	6.68880668755855	5.58580923884657	6.16122338496796	5.58465665468708	6.11018238003838	6.39168164533746	5.98763402212294	6.2237643601585	6.19164553342392	6.58395061234104	6.29121726328851	6.53155817138529	6.47336476765877	5.83689286199759	5.16919265785205	6.40203501945127	6.20033385050519	6.12118593745655	5.82776799772091	6.44536355653431	6.2853699959519	6.56829719435974	6.4482583755098	6.65583439628676	6.49719608224792	6.52749252383818	6.66384241820235	6.08920290800173	5.43759380711156	5.74671524185297	6.34983125456511	6.45606593376523	6.30362363487617	5.93690812788583	6.2520113091006	6.16640026654341	6.47788933629045	6.28425158925698	6.74095058345083	6.18408367895582	6.90824621445353	6.58952032913641	6.40931817669141	7.66056283678008	6.94052482088161	7.03838198006801	6.57920179513437	6.81511231673781	7.6347108339892	7.08529466151782	7.02013533004359	7.06359034343532	7.64541573570648	7.12147508233668	7.47233919213988	7.01928216268648	7.35297930292648	6.30199304901555	6.93320440715879	6.87193364445729	7.74811670557575	7.54723483485437	7.27241118031561	7.08996584300993	6.69394323082812	5.69349050672993	6.99920046007906	6.78923335003415	6.65295042728642	7.15204841098649	7.62075105049769	6.66698384455898	6.68841583419693	7.37863742720184	8.23370276778086	7.43542868571248	5.94205406089974	7.33390525195108	6.657362542719	5.99654973191975	6.10102057837248	6.11936399862816	6.41946393839661	7.56424945394194	6.97355302412675	7.11688206180418	6.97043896781871	6.52990648263803	7.03656495701317	5.97382622950123	7.70098861442182	5.82218665628915	7.9865695988552	8.07818466457595	6.51653970337129	7.24508279555669	6.79841503906097	6.26477899016348	6.4123427270548	5.79648411835984	6.63872723429252	7.35179782833152	7.0711782321575	7.20337644279766	6.68880391281169	7.30068957587039	6.00506823289525	6.89775472466382	5.93983117120269	7.01675360252185	7.55172288385441	7.35527504982921	6.3364852837714	7.92507124500619	7.17162739366297	6.58237533740748	6.99001797862311	6.83411413364436	6.62375116400991	6.67422450748246	6.72761474674691	5.72379208731142	7.68717525272253	7.95772090471239	6.61831048134511	6.76570920237361	7.59172616832817	6.03993889291269	7.21060435291592	7.03161657125375	6.80273327140368	6.00991112341926	6.3984767847786	6.33040243960707	7.1263911483815
GLDC	2.13299825844161	2.47890849835793	2.57002607246353	2.88788303788201	2.68773532706879	2.84143845671755	2.33920979743852	2.36190661109766	2.11380683608388	2.6896236302178	2.56478851783647	2.54394339392218	2.40843111810994	3.60251957990703	2.56143717128651	2.64673782695143	3.72395713334686	3.94696897143392	2.91711953846353	2.63117654682749	2.71793396236595	3.6170977359547	2.50423292094338	3.0552302258712	2.61601365635069	2.39077300420533	3.12605955492274	2.55329883681692	2.21839890125928	2.53303909022135	2.5293905528071	2.53240827834067	2.61172160876662	2.69955912713322	2.77126747638081	2.46357591924817	3.82277735665093	2.69166017920495	2.74671119962332	3.81153139231755	2.28241392174575	2.84836461741058	2.58090900321847	2.51079572292115	2.43606968374977	3.33471659681756	2.9189559574097	2.39792714133425	2.79970113365107	2.44098114262102	2.67820165564422	2.71218393832177	2.85800664530135	2.94113698798139	2.38898968522944	3.03788313617645	2.52443009134799	3.0817248862028	2.5649574992698	2.70226670492417	2.45176392259546	2.78811508303571	2.59783253946687	2.3334210635601	3.4997394613313	4.03675263233329	2.38216162274566	2.57963081405929	3.58013894760557	2.92768329546157	2.54179837602239	2.21784862438547	1.88205855428249	3.05838546721086	2.75610917633309	3.09269714901899	3.13681479090235	2.68360067901667	3.09326678381764	2.91214167397983	2.48095221337955	3.42949626283281	2.42947947278524	2.91866895047837	2.42034367391926	2.59778617502848	2.36454978063835	2.35777914650317	3.04817241029618	2.68214271931458	2.8010846902747	2.55336888535418	2.32066217237545	2.2595000112186	3.55490285864211	3.24950292391559	2.44879308729518	2.26125630609339	2.78065990121898	2.81466597207554	3.77652547991255	2.37770609132055	3.94803153971098	3.19584047369228	2.55558393243257	1.98020880034287	2.7827089771559	3.03227958043142	2.60753398776975	2.76762202417723	2.24452280644988	3.10934564903742	2.16570608612465	2.80437447602994	2.15383394148374	2.79093859035447	3.04248239093186	2.77559070727236	2.67169336340037	2.3271400345831	2.21830719324696	2.58654073549772	2.79745246388149	2.947128068218	3.42279884581473	2.35336461719094	2.59016748862161	2.37534038630661	2.25795029626005	2.90028107183341	3.13812354452067	2.70396755794214	2.98226773862243	2.97268948299628	3.09969940218852	2.8906803495898	3.07630603104834	3.211999135944	2.72879257012564	2.32459555850505	2.48416749984944	2.644074941322	2.73200089749563	2.91400609202266	3.40245122226559	3.16273802672802	3.00206487775946	2.62353353719245	3.27654302445711	2.4153431229283	6.13188421578236	4.69423136256631	2.52606905460765	2.11053767990078	2.29907335155425	2.16291766459271	3.16890168127334	2.38222090829615	2.40989687345489	2.52959018027527	2.32743213086504	2.44404340118585	2.38477600319849	2.55046651133616	2.27692607562063	4.10218623539611	2.52202573438006	4.12735844902832	2.55056286847877	2.07015335755671	2.22205792647448	3.92835497562965	2.4593161243877	2.31687365137226	2.21978502033031	2.20033872596024	2.35260068930121	2.2680254278566	2.28158170935365	6.63614901562018	4.48797463125882	2.28664231194911	2.20678535208242	4.04290011787587	2.67064827712966	2.56123397263584	3.06460948947211	2.18741471939434	4.75147209691713	2.91286613715442	2.19569302014279	2.8298494017707	2.78161597079241	2.10722150184293	6.26538346379228	2.55368968595184	2.19067844422076	2.34085409400826	2.56736908352838	3.19558031400209	2.07598868079767	5.06857545102654	2.36583611781876	2.43695716057903	2.55142275188985	2.39285548009095	2.1250507015036	5.67313645036062	2.30326757471588	2.15654823959002	2.45615257611798	2.72494270430082	2.74546342421778	2.39807510940143	5.49050183902939	2.21249203003945	2.5016695103827	2.20106140837072	2.89344623981232	2.57825196736174	2.76038378729549	2.32249915395352	2.48093010225087	2.38658795358401	6.63242401284929	2.53943092305661	2.28354504328098	2.27095091756342	2.6685595312059	2.18768446515508	2.41210250100815	2.38280969230907	2.60158423792798	3.5481608884531	1.97349894492584	2.9618174923577	2.44045587855527	2.73375625812781	2.07127983362189	2.60468901410801	2.11688268419004	2.34862789040824	2.21105350672593	2.13960647305099	2.24475324002372	6.77088515054517
GLDN	6.06307653150087	3.34987384122219	8.75895499396996	3.06660576133488	3.76528431913362	3.51184740564618	3.49965843451771	3.36427486021638	3.85388127012488	3.34553724326903	3.13066441513424	3.63081512328843	3.49724904563699	9.36803596244069	3.34159408962558	3.11930332394892	3.00534296566102	3.32392695340669	4.00530620476142	3.6474488705106	3.67633117311039	3.47378424358961	3.35609447286471	3.62796467509646	8.44761563516471	3.97273387310775	4.34296321906342	4.20610500466213	3.55873430430857	3.6183792634606	4.12321411338523	3.52569987055465	4.61521536782694	3.40140307016932	3.77931897083504	9.14515821755167	3.61544471913024	8.73846163434004	5.32522089111877	3.77197539903584	4.05642109593218	3.92428876419761	3.222451673069	4.10154336836298	3.54394817620712	3.31121021923199	6.46228573734822	3.54155259087871	4.34331257533815	4.20808676431495	7.41495761691633	8.75492366524532	9.36837889386629	8.22907058127083	4.84838928609095	4.43202617267979	3.54722996391879	7.77742822506539	5.04541438573507	8.05377556735797	5.33066889400724	4.27101336942042	9.36813941607656	4.15483375220692	8.09776347735233	4.16221572020661	9.44682632730071	4.36744948956438	7.67960656258329	10.2081821627732	7.82810995014767	4.59205471963656	6.52313281726958	3.25198745450623	9.55870765437836	8.17165257142391	4.57121430686102	4.36781020719974	5.0554918091156	9.63991268517599	5.79380596088771	9.25809930128598	3.7760335894434	3.68633081900845	4.85610579104801	5.39617244599978	4.30461730820463	4.35760680841758	7.00056591578865	5.23101464761088	8.55090714383227	3.72048643329011	8.99348169563179	7.73248094590207	3.95802755316409	7.73368774689181	5.00850433872405	6.8508520182147	9.20060313796325	3.97353482178423	3.51547166494739	4.38770898705151	9.31643273993062	5.65781482565649	4.18412555525138	9.05213460846749	6.88886723233317	3.50796322990639	4.10460387196135	5.33564526686499	4.38612750301365	9.76132481551261	4.21388819045978	4.25491442758412	6.5282530339564	8.09875484272159	8.7748155812254	4.37157402662764	3.99176237760938	3.8809336358693	4.7065292382599	4.71624526919811	3.50734090139613	7.40793355289838	3.86572910038961	5.07103016050323	4.39056314994746	5.56163926708509	7.334753174729	3.64451959552447	9.02576678573357	8.03814692261644	9.18367212022125	8.93668290375428	4.28144466459161	3.55395704888544	8.86266209926097	6.17204596365276	5.42259045246603	5.20039326140935	3.95294613859678	7.21470714167248	3.29155332518012	4.54531454109619	4.04343815542391	6.119735595877	9.10394116506041	6.99477829226168	3.65475286755734	3.90243613420035	3.3532500616441	3.87759336185113	3.22069659688055	3.91969301875877	3.63294653204153	3.38674595169814	4.29423013679025	3.16173585972939	3.51684527804971	3.40120050441649	3.56077411343416	4.71622032016272	3.38334281137163	3.9145233129917	7.29426781553696	3.24264849911631	7.03350855680862	3.45465188625979	6.29030113037573	3.37080808534747	3.31610081145899	3.2444878026481	4.1364315262053	5.27418186827973	4.41529030513851	3.63358753596487	3.80058865880479	3.35195584869605	3.71110472773497	3.84130256660497	3.75193801961495	3.64157804624824	3.30369462152699	3.36338544927553	3.38927742712916	3.69442993714782	3.72850377570462	3.63330032755657	3.73565206435911	5.38096195769289	3.48997871677597	3.02702184791946	3.79325113923901	4.50057187496533	3.899477300277	3.60375700996085	3.76554651275702	4.21683037479807	4.38461067180236	3.32794825251526	4.17527756224239	4.21097354886578	7.19465195978156	3.57161378583854	3.78721429287305	3.18137362639747	5.33120121910209	3.47851392009587	3.94130039074961	3.46349731893804	3.97330791047501	3.1952742724517	3.73155552525492	3.64797471011837	3.51850079704511	4.27633237070269	4.19328389843601	4.38764910003393	3.92283286289985	3.40802146136522	3.61994901388481	4.64047869705324	3.23341497456048	3.49555732035767	3.47614163290846	3.47900344648097	3.07939323133591	3.81796193452195	3.26615920300241	3.37433268291585	3.87925703908904	3.51389620592573	3.56133649308743	3.42170311415067	3.25926709194167	5.74332046180054	3.91761687049138	4.23200944108159	3.16214029181348	3.31192160228756	4.07221594903793	5.22232426408648	3.69649947062114	3.52715355860483	3.26244699726449	4.0146965332032
GLE1	7.90335761546007	8.07883420020973	7.49776599849186	8.04097976077556	7.65873120217147	8.13112322123789	7.85351788789037	8.13518066988063	7.72922888787648	7.51901750731317	7.43713867460486	7.91717683856002	7.91171810825027	7.6720832828911	8.10414999172053	8.13856892964509	7.93759508995804	7.48666558210301	7.99741819786033	7.80828738914723	7.81304556896668	7.98692728190438	7.67951932014056	8.15927930892517	7.77006731276975	7.76472310368586	8.14722086237974	7.74223559875955	7.6984359383151	7.81451413541823	7.83520692955135	7.59536270426148	7.76940795335374	7.72886880204451	7.71391606866154	7.44163165814161	7.96782969886528	7.57369996491063	7.90192192868075	7.6812147068703	7.43321383404225	7.73178913387564	7.93931728589095	7.71225913702948	8.02326269105197	7.68120673353811	7.7045823327441	7.75832761611852	8.1538506652903	7.47320152759564	7.91871806230482	7.88350175532559	7.68746772416947	7.98498972663783	7.72205815003477	7.79413285447093	7.61785799685571	8.1249546668918	8.02258710965805	7.71068617584717	8.11212671551826	7.81976575025033	7.41309061610983	8.1748862786769	7.81037335402724	7.49543110626375	7.69074135603538	7.41745885736367	7.67008810587978	7.65223379710155	7.74384165269211	7.4515009071452	7.30044449218547	8.05314646590108	7.53639090789911	7.77229578225643	7.60065739262378	7.72576526113015	7.76485021492588	7.57617971699016	7.69648590437641	7.77431927115353	7.84794716355908	7.87518254929087	8.04187025739206	7.89804847369535	8.1600693877607	7.72119951810185	7.29942165140067	8.10937460678287	8.05420526594212	7.82411029955012	7.5369065507614	7.86019152882253	7.52719679101951	7.56889719074109	7.28022528151313	7.9801325617087	7.92227356700543	7.65443660338649	7.72330449544601	7.78630864222962	7.8217874943895	8.10726779045115	7.76319493415332	7.50994214268202	7.45947675465529	8.1535442782256	7.40557497335294	7.48490130363137	7.0997176493322	7.60741819360101	7.98320826203444	8.09397083949256	6.80413186724951	7.45213670035819	7.5727613719731	7.90988784260998	7.66012697271512	7.74036968801195	8.37128673982155	7.88897517059318	8.14440444872142	7.31678640515188	7.94982030794028	7.44592089187201	8.02756113125999	7.73064283688309	7.25510130660871	7.76543587379035	7.60191238563997	7.85059525554479	7.66421660485051	7.43600763002991	8.01932521805015	7.82875819848813	8.19768343298438	7.92439737869466	8.06300238747024	7.70146547002525	7.83057491727624	7.90395968908149	7.78172838414566	7.71098150110289	7.64730606196946	7.69746950002401	7.36489552465723	7.71711432776464	7.32022580634957	7.55462951212042	7.84807521001251	7.7535215497249	7.81842736210775	7.22193502387989	7.4903572416537	7.85500579267643	7.4366476858184	8.18265707323334	7.0988392925194	8.13127185290952	8.06761222543388	7.61974258245993	8.32758922014703	7.10006312544069	7.67940064603582	6.7547063299261	7.63388577294307	7.42821118434783	8.62886240852801	7.72566096117164	7.89702999555913	8.20498440857727	8.76885740086941	6.91053097366439	7.67932627373075	7.96701732140435	7.6039768575514	7.97197432712071	8.07834905244832	7.6354598697056	7.35592776811658	7.88983790913416	7.96116696019356	8.28465722852938	7.56694436411847	8.21519194758672	8.41579077076928	8.08880878275018	7.83561270754674	7.63017414227143	6.64398981090456	7.14410504032197	7.56906084796734	7.72670979669635	8.56909575725199	8.14812010717952	7.23293906428072	7.86214953777811	7.79828492753408	8.64184358358623	7.88530139010219	8.05688731430746	7.33783813880628	6.78815271412508	7.57307922348698	7.78802964603272	7.64875932611193	7.74254335113452	7.7278076284135	8.21090843777282	7.98924688492712	7.94332017093907	8.15646242689078	8.43846694654172	7.56148410736756	8.01083168040667	6.97797449047552	7.89967293464728	7.56554144842001	8.19499009173572	7.56343550389263	7.81287913568379	7.57888566953145	7.5296333840853	7.89303274866156	7.27589513946496	7.53473075213841	8.09566676386285	7.88245161478331	7.39446325744723	6.21632335510258	7.82217847868057	7.59087896043549	7.58721293342218	7.84842470575776	7.77257554792077	7.49081766666993	7.70729214005067	7.92538483835314	7.44285734577639	7.54807667218562	7.50300590862838	7.51997245166513	7.3601082747926	8.30394655845688	7.80957866360616
GLG1	7.77317077447794	8.43020813976283	8.42014839995498	8.0252116621684	8.04413145348081	8.04627786985913	8.24280528972437	8.38182201250136	8.29951412061374	8.3868639051462	8.41609126036752	8.35369543456091	7.84799373685481	7.8761139575761	7.75945293835343	8.53179310113284	8.33400516193403	7.64334680278198	8.04031414089847	7.50315383092216	8.2332753807416	7.95136244324821	7.9789313846878	8.00144375385907	8.51432906332983	7.9069211225055	8.40870824981803	7.64942734468143	8.08907154049304	8.34840891545451	8.23518950040906	8.43379496647775	7.97667616538561	8.28163993063546	8.04999314142663	7.97190343315387	8.12142724779432	8.28844697979392	8.36108003254756	8.40074002569653	8.38759554017509	8.35788338504431	8.41178234951893	8.14946153413217	8.21319618255557	8.11842768197639	8.57515570404045	8.12946019933431	8.50567285177001	7.95480936403868	8.81241739124727	8.39840834418945	9.01718255187349	8.33507409479886	8.89784110119147	8.83628715468637	8.62474467138439	8.63681495273134	8.72752371256159	8.91829496410664	8.89198573156439	8.87131264916913	8.5032267508806	8.80779147350542	8.48033144088416	8.66376153259024	8.55314900393034	8.50629291450993	8.57180315798822	8.73145211713171	9.38785767631221	9.240877957393	9.06409833959413	8.43727936964791	8.53095287034373	8.76768693641338	8.63721106535316	8.77218500255628	8.9746596180499	8.5464374071849	8.69015538381005	9.15232819751574	8.86160972514525	8.90247914522762	8.93281652102826	8.81411672536037	8.6558149126834	8.68481164747277	8.67819686093785	8.53742157958364	9.18507968371508	8.64474586103066	8.83471988094255	9.01777931148656	8.91063173239466	8.62299713240126	9.13464173239783	8.4601212675369	9.06628297694995	8.9072919411402	8.968846196383	8.78653452930267	8.44026752465776	8.50477278011564	8.59321515559144	9.04945405453168	8.62527454814034	8.88090192072228	8.80051019278716	8.80070650209802	9.21408048892929	8.33020273094707	8.75909666559293	9.01814571101652	8.61860860061527	8.98353445113951	9.01882329020675	8.66373368921247	8.61585841875089	8.73366784080853	8.99432534725065	8.31573651992058	8.69488108905046	8.81656758122075	9.11232489740132	9.00287695459406	8.54135126098222	8.45702346779549	9.10438653743124	8.94353813722601	8.33074500178173	8.3338682122537	8.83404395324945	8.63056999520998	8.95014816256391	8.77277383671706	8.76011075211921	8.60708046327615	8.6932314194815	9.08111305285906	8.62039224709099	8.85536389128702	8.5438924567748	8.85761549823745	8.66449480400114	8.650864002621	8.81097344815963	9.12453782527068	8.97082310580374	9.21461861377485	8.27315060729199	8.90176765864211	8.67429750390221	8.97134469873267	8.50254640627101	8.84871273368058	8.94751741159585	8.84547774506509	8.92132939614683	8.99835520632937	8.68724500683602	8.48941361172826	8.02344979168948	8.24959404485947	8.99780764055968	9.11488567997807	9.12687509300497	8.22373219273996	8.59594528766304	9.23729307518018	9.02739905064566	8.78297243897643	8.12398668974589	9.77498082607322	8.23373371848068	9.00353721953435	7.96263106406695	8.37607310910801	8.40902205427281	9.07101765640002	9.170563630326	8.75524224838965	8.63018706196926	8.67254800795256	8.68703316773893	8.64695985120604	8.6867061570065	9.59768332152019	8.69605369301425	8.97787062050554	8.85538587766823	8.8539574288481	8.76458811784772	8.57475624642291	9.22392260941222	8.45358860686173	8.30071037351686	8.61458868465012	8.72521134208839	8.78607765667411	8.23260928619543	8.68567215338806	9.07619219416822	8.91411715719459	8.54683634881993	8.16446226977814	8.80387175669179	9.71270317895109	8.11324195710208	8.97209956890945	8.65319975072993	9.95356074368135	8.98885388986467	9.19725048748808	8.67522641073237	8.96283679008626	9.42054868746613	8.91006659955283	8.76129299930336	8.70030646834318	8.66980695964807	8.73825711085701	8.38099755987259	9.02854283101355	8.97955064475156	8.76141272582775	8.61217798225858	8.99066267745719	8.81155854641961	8.75484791373674	8.56986208758172	8.95216872350784	8.87065931549676	8.00403576993498	8.86295558107453	8.76414176785703	9.05006862487002	8.52304956480288	8.38871846376114	8.4865642569305	8.68475544430058	9.08538019213566	9.17119717295446	8.31773149412738	8.65918113199647	9.12360499909983
GLI1	2.76576353167399	2.78532524055339	2.93012373329717	2.86314677148838	2.826459039361	2.66158347010557	2.58005668199467	3.05618549166842	3.30547273478111	2.9953627919933	3.24583226070877	2.85011463961839	2.96585839739226	3.02275055179597	2.77396538149212	2.96053912138211	3.0318193257296	2.868108809278	2.68065122547265	2.58037791225452	3.15357222160439	3.0408750049076	2.83564993435839	2.76262909427766	3.1675574645267	2.99998509705496	2.5561989118718	3.14120215875385	2.82258303094317	3.10337781941189	2.69658149939362	2.84962883454086	3.27168495662413	2.5652016240954	2.77397326353841	2.71760859452207	2.96169589816757	3.3163803096298	3.0773851732434	3.26040829992661	3.06394870057019	2.99823831579707	2.76469093609252	2.99931732092148	2.8639035849082	3.06608482359944	2.50081378876722	3.12701905841465	2.63013325671069	3.33530471751292	3.21197472378689	3.22885938296921	3.02476043790197	3.14302943038702	3.02933399263067	2.60175869401992	2.86300255591243	3.09313100234311	3.30849229745947	3.62442467257342	2.6304415299399	3.29181257360566	3.07033703032775	3.06654033189665	3.63311753774666	3.5891898212508	3.09570003802381	3.7133127033704	3.54364383623212	2.88618419337862	3.26844339820971	2.77728333155043	2.80319590148642	3.45664951168186	3.27832097691629	3.28784404600476	3.27467970891958	3.15319106202566	2.87560804164605	2.98454906613943	2.78802100754795	3.36057870842169	2.98011128743517	2.91894964663536	3.03125276372258	3.21946824073868	2.8477616848596	2.99000015033165	2.82036940117945	3.48147299625443	3.5803697821149	3.51232526593543	3.27870889798315	3.2431605042978	2.7984093136659	3.06071826099871	3.09838795069779	2.70279504181581	2.843917081856	2.79951482630595	2.98385815409316	3.12538505129994	3.4318306404193	3.03773052357906	3.49919825918079	3.09055095117583	3.03841467868578	3.15875612383334	2.63196414594752	3.49148280193025	3.13939476288301	2.87381075050935	3.254334970222	3.14485789618579	2.88328424319942	3.20573678744154	3.40447438941071	3.5486614538685	3.22014385948357	3.08897713279336	3.01933570008852	2.8990053266275	3.87015183827647	3.55541771307734	3.12749644255694	2.67546299047072	3.72037188004455	2.92747816739022	3.27201036778818	3.03270146547534	3.67797872925363	2.95956829744086	3.20114151156487	3.2833771971611	3.12114977271106	3.28580222565941	3.06316817970169	3.68427390516781	2.70087013515561	2.84135422706696	3.18020838120859	3.08048197011279	2.88446872007921	3.04634342354738	3.08927687724736	3.27625687011102	3.18948635049706	3.07096189714925	4.05859058421984	2.75056879762601	2.87071856610103	3.02692525429206	2.58111755719676	2.97397179698239	3.08747022094107	2.55806282338106	2.83593768165129	2.9204434934437	2.87928403866872	2.55358477064114	3.11443414083986	3.86032770503277	2.69948697822799	2.78171095785732	3.21333185181767	2.95864981210106	3.05310820910055	2.50397141077815	2.53156536695955	2.83053750299473	3.45497757683817	3.00874746864796	2.95012174092774	2.94753197430715	2.3192991229427	3.18105653275906	2.30526003982827	2.78329543191335	3.25776751163461	4.10956002560745	3.35666730424437	2.43291834793542	2.90402242267954	2.79602745707647	3.73117381672421	3.01702938362673	2.61182588923814	2.53818056655745	2.66973148606383	2.98618982298707	3.25210352205858	4.52080315908758	3.40841489111034	2.514522945451	2.93066907714229	3.18517939263952	2.96061627027561	3.19946402543687	3.42652377137593	2.69216402926702	3.47265440271202	3.03863242776141	2.79549880568344	2.69079634964811	2.38033202715053	2.71627800742501	3.14285771213872	3.58215269914488	2.50725136396544	3.28295067362601	3.21987927306435	3.00226807021676	3.85617541599775	3.04248308273883	2.75770047607729	3.32079167773341	2.65093713274156	2.77993467048943	2.60149779005787	3.13872601451059	2.93410252364546	2.61306259901856	3.0205999502241	3.4360503944989	2.33239735466163	2.88301885829521	2.67596751031721	3.3806918332898	3.56065071435152	2.84782249849172	4.43879985165744	2.86688574137933	2.69034850796796	2.60343657507169	2.53818056655745	3.03270146547534	3.18262419611983	3.01076830655428	2.92076680629876	3.92351994108499	2.79799079633069	3.82669999363753	3.18347391500044	4.45348835039217	2.66516397526868	2.72680617988296
GLI2	2.75426881495004	2.92659278772748	2.83924758977132	3.01455302985471	3.08925461212086	2.82938827063876	2.91888789834453	2.63678763451197	2.78777710439249	2.71844752574051	2.86674701363295	2.73815470197596	3.05926220860803	2.68471983432104	3.17653999361596	2.57989191843482	2.79565365152539	2.99850857432543	2.72409920423152	2.83815728211368	2.82998253900671	2.97421470291885	2.74655199653102	2.90355477911801	2.9467333863171	3.13657055365922	2.63568264373336	2.68017412637263	2.87492451134115	2.85422357261466	2.7384043160993	2.80060990818043	2.92939931204897	2.5745373494638	3.08951659153312	2.83937876645874	2.89789528112378	2.59151815898882	2.92131372082963	2.7171678511915	2.751741363637	2.62013989413076	2.79205737520496	2.58240660757384	2.728458472651	2.77583366486496	2.97061880109111	2.79211810696968	2.60584417088332	3.00905895915239	3.00718613619178	3.02159917154903	3.26910323466179	2.65936343699814	2.81380898403174	3.15732761252871	3.56911763978398	3.02609568030578	3.12418662601835	2.81772899615697	2.89145399002715	2.77299384703797	3.40655164025421	2.85289051566337	2.87988334047548	3.44248781475631	2.9003107229118	3.97259500713138	3.01466135863141	3.25625938164874	2.89310148999071	4.34881386594107	5.08340729767334	2.91103517825649	3.55421674822608	3.71558218937156	2.7099048168241	3.02191664119	3.15763407933986	3.25373898207194	3.3857667640269	3.61650801729569	2.85903478747807	3.09845955066655	2.67929100807273	3.08427753661023	3.20975185867221	3.96629886270662	2.95545216938444	3.99074509189296	3.59433162231386	3.14282390709485	2.94116938557072	3.47791097689973	3.50239653346947	3.30044328904782	5.35398371756325	3.13944930853201	3.09147947101002	3.69790068390557	3.902213910405	2.86720778779692	3.67557565544017	3.16956015313058	3.81778262592681	3.25708633048555	3.69548409245486	3.18294750678232	4.80985524683183	3.57896561086808	6.04954777171508	2.95743352614874	3.37186506235565	2.82140632852183	4.14511435411398	3.53497395077629	3.2750707528163	3.37469701393754	3.03699446769628	3.28999396029911	3.02121951138953	2.7635259923802	3.26705718748932	3.32606398840345	3.23853441049578	4.66337560285456	3.09239375175922	2.85956537800446	4.00132254396465	3.19068151459844	3.09371562121646	2.99764049411521	3.05478739681445	3.24082941444119	2.91794558931242	2.79029166229111	3.15589116602154	2.85767647339327	3.11465607856711	4.31015550289383	3.18554223504412	2.88218974138725	3.20054407016921	2.86917424798822	3.95336847980597	2.56969051986723	3.20972992288952	3.36422042134977	4.91641435983204	3.00917418376881	3.11845322343401	2.70057377800726	2.60997458529201	3.99704760492342	2.78114521208879	2.78358195175634	2.99783113104055	3.59092983494497	3.8148840561776	3.07135352585026	3.21778004688871	3.94987448409923	2.8447278704137	2.83332211575482	3.77371994299656	3.65282540426786	3.52810046609402	2.35604231652459	2.8219780964482	2.63693045035469	3.12017683057049	2.73877121624909	3.37186506235565	3.29830297240537	2.80555621914211	2.92565468472409	2.65770956882781	2.76662263627791	2.99091633886358	5.0082237074957	3.28094701790817	2.57167552975926	3.55728634549733	3.28055388180017	5.45283888026255	2.884421287782	2.38897391089615	3.14414649569917	2.85291074178009	2.99383200970526	3.58480744540437	5.59247929464505	3.5435282164699	2.67038952938613	2.77149732826317	3.50483439558718	3.05640319770807	3.44772907575272	3.82146882675181	2.97376067909996	3.57382444156536	3.64401010968454	4.99860865823148	2.98249836225113	2.96755913638009	2.75643674839973	3.88619583545776	3.9210713990419	2.39816806398836	3.52039875246295	3.04456042782041	2.61942103680073	3.83197267321933	3.38776138100941	3.32412132130876	3.93248135665654	2.60810702233821	3.52561206060799	2.79316726440703	3.4544059171439	3.08867755154479	3.27215571843146	3.05974915430706	4.1990894068032	2.84477684217618	2.79408340025729	2.63352465338137	3.4116406971909	4.7638710745965	2.9150392866527	4.90562804172293	2.95197149108651	2.79463383467531	3.18381277429244	2.7179042117815	3.0770659074509	4.4316346325201	2.76743658558032	2.87117881707499	3.79102794276586	3.21414336202778	4.29633281344584	3.41297289478423	5.19034808241192	2.69524368057569	2.85532534779952
GLI3	4.04602573999515	3.79090500679374	4.0194574788432	4.48142848086584	4.23858749208519	4.23463535049536	3.76717251036306	3.73119436436233	4.05049912922406	3.95544160463043	4.15120595619449	4.59030055340674	4.17624021014875	4.02899309294541	4.01146483108707	3.96806009142303	4.0597445667515	3.86134948165053	3.80493459156416	3.97836820685885	4.09378661448733	4.1158925631335	4.05391364071462	4.24540987107762	4.24643891726797	4.09289692824134	3.73455122341065	3.85059325206616	3.88970195188619	3.87812643733716	4.14336989487578	3.99523196843715	3.94927505842924	4.21164931943028	3.95377353726975	4.31778961661104	3.65714650814396	4.27086360995855	4.30253023769634	3.95389206817579	3.96123090297232	3.8164049090004	4.19143800713157	4.21851218354301	3.99872898040459	4.19980163348371	4.00959179404801	4.60578532658323	4.00386660653933	4.10026777601175	4.46571684921762	4.50513633368377	5.43536721030042	4.4188093571981	4.11143746292008	4.67106382231553	5.31481240501933	4.08959441322558	4.67352092613331	4.48372852467593	4.51354215492359	4.40706990478875	4.96384009662336	3.82021061714057	4.19171758988017	4.82357695501383	4.48423257643522	6.14419968170774	4.58973641008539	5.08536278361172	4.74496852386566	7.06021881388052	7.53541726665922	4.40445985959406	4.72142810503788	5.11280769023441	5.24018336489401	4.58408782771743	4.38744574572525	4.998520479912	6.62761980066761	4.83733373281826	4.38025635362301	4.45379380584945	4.90033792479223	4.06803315308592	4.66079783596375	6.62869335825373	4.17608673706452	5.67847973257289	5.30876285445507	4.39658495316482	4.73415217100296	4.55088734736253	6.88191398982365	5.32431668043803	8.04121605882492	4.44062083477957	4.43054705705993	6.17710516819664	6.01121612674991	4.28924338216932	4.69670899205863	4.69229276187135	5.80569209499407	5.16078653759219	6.10479588652976	5.85243494812432	6.29824682396917	4.42210874162006	8.47152169368957	4.13031164371223	5.8887684682382	3.91989950253525	7.26463317342236	5.918470604955	5.01610703321619	4.69579238189661	4.31317701791893	5.05779151157108	4.27440763072166	4.75957380851922	4.47609310113899	4.93175334885974	4.49965187841487	6.98514784765658	4.97316924551391	4.89490520140467	6.80146688664503	4.4492848301222	4.71524677942846	4.93075247038441	4.97891384001983	5.32007148695222	4.64128265794486	4.72461961004421	4.81940435780035	4.71589482773117	3.98826891166024	7.27068972519278	4.68220375658109	4.82929002086015	4.26511953362678	3.7016344018436	5.6642138566019	4.87787228811307	4.84421728317581	5.78358914487353	5.79181283947284	3.75449960963278	3.68014284648347	3.16776384049761	3.5988971151378	4.42453739168275	3.60464574274751	3.79736664941857	4.07608785414061	4.14794631555899	4.67000281620334	3.8445512574602	4.39386254147871	4.64528946980829	3.44459943529882	3.80765172432739	4.48727926280512	4.93833375198747	4.3596234365036	3.27788744355019	4.02640985912023	3.98704944854857	3.91187875406942	3.96233869054042	4.45970999080352	4.62362059664619	3.50260879731759	4.01954341356946	3.86238199046126	4.22457952831346	4.24710650768073	5.74746871001199	3.7839720945334	3.52637994156103	4.28037515731948	3.8716474211777	5.32645468338857	3.66295636144755	3.51520059823614	3.44902305432412	3.4088464011489	4.4249104248038	4.87235703570777	6.81104024784989	5.0038958948783	3.7023270622856	3.57474755602305	3.88871829650442	3.93219426789439	4.99832161318983	4.35804969726288	4.15296986492068	4.10469245438354	4.38479613384928	7.01196493351151	4.22033325342889	3.54972033908322	3.69008948098448	4.49580621596374	4.54641108818499	3.41640250995091	4.86199462250613	5.04426964142676	3.60472920573562	3.9304490440538	4.37682872693358	3.84430843864027	4.4354039143118	3.43349232566126	3.59350146212366	3.88311554792233	4.50380134684755	4.21610712158801	4.08387950572256	4.47254777370258	5.40099343146999	3.31009148951871	4.43361316208184	3.53079803977928	4.03428277678304	4.54734116706252	3.89517244438884	5.42744833647225	3.94384255429767	3.48555154702556	3.86675342814166	3.93110362185158	4.56780485402887	4.95381226238623	3.65189704081394	3.81966525191472	4.6625005337314	4.03764344150393	4.61194300290116	4.68130728487513	5.633841036357	4.05531252743955	3.67203116686564
GLI4	2.4921207326994	2.91646625940807	2.69794314149241	2.71744240286756	2.62539267053971	2.99060799771683	2.52639707887699	3.20435483289044	2.85492209363687	3.10611183265218	2.47854062706096	2.77178380911089	2.604872538286	2.74440815913781	2.62766452593799	2.43829003686019	2.66578875857669	2.1322641049047	2.57658133324343	2.63642303041809	2.91507498389659	2.609399990563	2.55799621069253	2.96031055316355	2.9556886681156	2.68698925864374	2.5112662782675	2.46199174606623	2.45398063374003	2.92453371722694	2.39323929971312	2.50369414553599	2.34772570919341	2.54652995144478	2.65572518982792	2.480226803358	2.47302169594678	2.48096671130026	2.76560930291634	2.39861270970476	2.98243165994198	2.64771450575649	2.62225278683539	2.74249387831638	2.51412884010273	2.48717686149407	2.43639939699061	2.60439540255872	2.4452590749689	2.46789035087044	2.7753694882781	2.4274927423658	2.71174338329593	2.80840669623094	2.93863227269028	2.29482527583456	2.94054428746347	2.44223683773939	2.61530431137017	2.58710085266324	2.45012382418446	2.41117819749253	2.65529533826357	2.53505155768989	2.78672879153126	2.48387820518321	2.95441654060839	2.43490989817346	2.72995956582704	2.20909300760004	2.30538894001537	2.52206100672367	2.45122686842722	2.68756564688716	2.52169272911093	2.42466578630613	2.34392323108986	2.77148844670685	2.42252281984193	2.56305431320627	2.56547604299187	2.58851890451244	2.5821659892898	2.64606582943363	2.45900438927814	2.81299886781958	2.9990245590289	2.36156428030103	2.28517756455036	2.18801608848047	2.43526122587101	2.81404120352611	2.94697100715196	2.70051117373851	2.44904016675576	2.57963052531544	2.66898276607213	2.93233695388884	2.49696762190103	2.57035040372845	2.51555466760047	2.48095024229505	2.52685228374027	2.35476286495314	2.95940124448297	3.0570864493983	2.5346778516189	2.41556479101828	2.47314312238061	2.43183795482775	2.79364181265457	2.27546643320456	2.52276930315541	2.6056575547347	2.36163256416236	2.14564255255334	2.69821009574444	2.7503825573123	2.35960058382573	2.44187534097774	2.44132118393389	2.72858670449234	2.6056808730213	2.5836497005971	2.52906000668348	2.65114913212064	2.66510254844358	2.82018108358989	2.33294520696147	2.5922030025952	2.81812972044085	2.58172296265587	2.52933473941598	2.52668791355213	2.19307798324971	2.56943918679028	2.39521618721736	2.37258365010031	2.2371251012536	2.55062338620258	2.63301780509725	2.92202612194066	2.58969290215864	2.29233133136477	2.57195595180379	2.37452335614069	2.39633192737684	2.62393049200708	2.62578125617303	2.58122525273412	2.60383974350244	2.96981057892772	2.62203308427333	2.90437767061648	2.59267854105724	2.52734969969948	2.64394079693622	2.19511453164307	2.49991205265168	3.09377816864002	2.56811485952297	2.37892521798335	2.57435436228175	2.51863167015383	2.60869166661869	2.34122725375916	2.37690826192304	2.72883464863576	2.55029411516946	2.33025693631935	2.30562740662963	2.43196511598353	2.377300265227	2.71506704173652	2.41233408569709	2.75550807316703	2.98811374256673	3.32039471732522	2.71248173407698	2.5168192186781	2.47679533527428	2.4942396173375	2.48730881994847	2.5388749439145	2.63530722242032	2.39062241498826	2.77559952899619	2.54257074560114	2.28039085053818	2.53644805160464	2.44317957178486	2.48288678825562	2.38891813974286	2.33041975395464	2.75064584215176	2.61479710404675	2.66642915107054	2.42237100375356	2.80392806773935	2.89268106188022	2.72725693011098	2.55425055194322	2.5610066607211	2.43743459925385	2.50937612854913	3.52161238349743	2.52931159610747	2.40271274748126	2.55371149900555	2.4326784371076	2.30955668540297	2.41082120750131	2.53901931633178	2.68474272683395	2.55419743112405	2.6031321430998	2.38992133025552	2.6627483328161	2.76457771104545	2.64648493314968	2.54711565899684	2.74634603922589	2.36331858923164	2.58701711737539	2.86639827925219	3.01685850057157	3.05907436584714	2.90687962077637	2.33857059306876	2.40634964522477	2.4803754307316	2.81603009006587	2.61922734788397	2.5832722352578	2.75161477874791	2.68757048375579	2.51511383801347	2.72841601402107	2.75614601771631	2.79569416528969	2.89055359097649	2.74329556016584	2.70745300979243	2.44981725112947	2.4347076016119	2.86161932285235
GLIPR1	6.40242974235676	5.89109979265553	6.51413614497323	5.19039505958976	6.01641929683112	6.178086056913	4.25349177198612	5.65815362810006	7.35194672882228	5.55807549441604	6.16812710594025	5.90753283361772	6.8429373428473	6.38770837262848	6.59006440224701	6.3656396417668	6.68053478555658	7.16274629084566	5.7628890893628	5.43970395956104	5.72704435065824	6.12158902507705	5.47317479281862	5.70367892408218	5.83469105620795	5.91697966177689	6.96512018266791	6.51302493210625	6.15619716699695	6.03269967166786	6.21216378768033	6.99281885713123	6.03013759445859	6.30705938278871	6.05048885102719	7.17577862701156	5.77573446676084	6.45914385439168	6.52086905313826	5.67266059466411	6.12730052355264	5.79263886843559	5.94987639996058	6.73483591918149	6.51235840600991	6.2236702104261	5.1360310157329	6.25396747556456	5.64381717562987	5.38781301396555	6.79919400500833	5.56002018162529	6.72247175277074	5.92251678791374	6.78968442514063	7.57493108724421	6.66206218638658	5.46981315212703	6.94118310086982	6.05921173926725	7.00984224284672	6.48769562648106	6.65370634290641	6.28805618151846	7.10892521980043	6.42542957908022	6.78055125183197	7.69927776506337	6.15385045027327	6.16892748027717	5.52910616505529	6.74948493274008	8.41658907507804	5.67666399686528	5.85188770376156	6.7845720096291	7.56907037493363	7.08096649726957	4.1694878461131	6.68220600342545	7.29437105031364	6.83324776866803	7.2536002473518	6.53823413094455	5.09402004790772	6.7436298306061	5.73654257417899	6.68987459239064	6.80562541099896	7.34235429704711	5.8580783099964	6.43192561788885	6.50747692772922	5.39459291726027	7.37707358739794	5.59762951852201	7.34658629612213	5.69101909679786	6.44649495908964	6.83339691120322	7.0431408225508	7.12846823263054	6.52476444908493	7.19055364735172	7.18436922461322	5.28405334730157	7.14914960089334	6.19273730713892	8.90294474209223	6.73280703418661	7.15165176651603	6.1957756919081	6.9459214299555	5.48276872617788	8.42315391945283	7.19342065311491	7.15814222407921	6.50872301884695	6.22913486673641	6.90197601389535	6.25952235889132	6.66191850600904	6.33143237317042	7.09462182094291	5.38576867738283	7.4022687431507	6.2267244936065	6.81613393221865	8.05763980859309	6.7190900634974	6.80504695152865	6.69138635917085	6.61722409727829	6.97711573869519	7.12570396241101	5.49110551906704	6.53051611335264	6.8601661907086	4.74104225399812	7.78140587780551	6.04241751198844	6.39636168056918	5.07965996732322	5.99990700651152	6.64286210134952	7.35010758693495	6.16894417953946	6.62400321582481	7.88638954280854	5.77420088383109	7.34686672372039	6.25244683285736	6.4209169762319	6.51595974472743	5.42646882755011	7.64555166285554	7.85805500939234	7.16389323801989	6.61185034579961	5.66484003049223	6.50242756696391	6.92354384218576	6.35759640405591	7.05251691363356	6.61241553997625	7.8193456011719	6.4469933414545	6.59475275325307	5.50885366779632	6.24964325401528	6.69195653979443	7.31613653557171	6.21818439777747	7.94433388529996	6.72678610209456	6.88368296940305	5.15315194418834	4.85310244176219	5.86251515990276	8.9145395123829	7.07032137757879	6.74251330851099	6.30320114151549	7.14600156014121	8.14724846714837	6.0863427440495	5.97315482128618	7.95631585340579	6.93357782260731	6.58676346455482	7.47946935956484	7.67702366869416	6.86625641023878	5.14013211384932	6.56923302800295	7.340757846308	6.9114271943731	8.03914941440391	11.6991864195829	7.2439839899876	8.28242300368591	6.78852757584064	9.87485428820319	7.13801363642118	6.55469673619384	6.45754549245008	7.87101253905143	6.27829531104785	6.19209865898977	7.1998660219686	7.62250884185654	5.91764687947116	7.33800162467033	6.71853337174744	6.72513393354985	7.30240076729198	5.29177740222553	5.38533898563468	7.94596239505525	7.49617583034586	7.34025154189771	6.57609631075823	5.93138249907937	7.22196318962026	8.72688759880599	7.15116464721687	6.62638475534755	6.23158703387793	7.64328320563825	6.0455067350022	7.12458586562272	5.86420836927546	7.63755738302054	8.30046424289646	6.75176103667693	6.42435110298507	6.86740414539648	5.64857913303658	6.45263563653692	7.73460727973295	6.77132483607651	7.73315225779594	7.28463687624417	8.39055337458671	5.28920315474448	6.18180309947005
GLIPR1L1	2.47761952296664	2.35721112886088	2.51266328976351	2.74914183298788	2.28016595605452	2.57046373036235	2.68127817306344	2.4098614473621	2.74971979940691	2.96776707921202	2.20458377853901	2.3205207922611	2.61869626802144	2.6141674088442	2.33749460509127	2.48279755815376	2.19414886247249	2.37458385014661	2.50845628123871	2.59682803988309	2.54681557667347	2.58139246022316	2.10054854176631	2.6064934902592	2.20684780082968	2.75740348661029	2.58091461043524	2.70388494246151	2.31250647581106	2.74203567129952	2.65912082080625	2.51615762489204	2.47823564861906	2.30530529826326	2.72965454629591	2.50412857428266	2.34235974313065	2.24565595644823	2.38244979974142	2.56008975011851	2.86306014966136	2.63204829763719	2.30260443768878	2.21472195476164	2.37911518359369	2.52128952971929	2.55425670888251	2.66965250366166	2.44538792672056	2.37378709911068	2.63068725858201	2.64215246352685	2.35535816910584	2.58261462680006	2.70694663925178	2.46142692585663	2.23284675356705	2.1859769532674	2.66713027365656	2.76516221703108	2.72458235742354	2.3583558730774	2.2084090041904	2.56619333905865	2.79323191386362	2.5491991207109	2.51427503362914	2.33541227908106	2.32275801476045	2.41422056567554	2.41598167215637	2.32267231135734	2.37309305450482	2.19300435553049	2.40110074833381	2.34154584271962	2.30085391826136	2.32075270599316	2.67952736909096	2.36665205156674	2.39866853579004	2.55254824542372	2.54736920981926	2.46886207675044	2.36682230878152	2.37999696308761	2.12056953551136	2.34449241550238	2.68525690577348	2.45461142931167	2.03104509782203	2.4544803768853	2.58420385258984	2.49968337091026	2.31831878527252	2.54860070062259	2.5717903064654	2.4030722835941	2.33315624975739	2.27619645406969	2.54396370584417	2.39726826255462	2.33670078677321	2.34806858589593	2.22365040265595	2.75485824190198	2.14821761705011	2.22329214557044	2.15546295150207	2.61748414888045	2.77241498226595	2.22569379679638	2.08700994968153	2.0783766814731	2.230112096878	2.25992893482838	2.66766588722536	2.48174375568048	2.59786284308059	2.72260358004326	2.78901644434476	2.64942552316213	2.11813955144334	2.23497117481397	2.28619736546015	2.21224916839745	2.25484351267561	2.31048639439508	2.09284136873356	2.27738245119352	2.46042238275126	2.67330845803787	2.36756675776701	2.56372897125494	2.31044242417378	2.38629933175019	2.10354864318953	2.35492180420141	2.33872000044349	2.15393381212865	2.92280903946275	2.14562928652733	2.46777503684587	2.6519244135282	2.20905838329058	2.23563107074071	2.46344462907744	2.28038008127037	2.23864775983183	2.42998850752998	2.19217093813981	2.31131575267946	2.18722954204504	2.51960431683369	2.52114240739094	2.66358029972936	2.48310593217132	2.15689092035037	2.62995026089108	2.499464564311	2.40389754263889	2.0730558991327	2.23507517216776	2.28668461046761	2.16450043109101	2.61539412249136	2.45041272564788	2.34396467480284	2.54156966779304	2.2387063373985	2.14081027931625	2.46465620694563	2.26485058559861	2.4139235129541	2.34584517759149	2.17017473171876	2.69950821665996	2.80198137547302	2.28014397249287	2.32799529197569	2.18531732477396	2.22292599164905	2.53548439874362	2.58406203987569	2.49906665807242	2.30124327478928	2.15914843880109	2.56036438525416	2.25486723069522	2.36758392358307	2.21833859896466	2.31467333229199	2.60181079704227	2.09443579111106	2.72726627588072	2.60126704630569	2.51903328477403	2.19882223440606	2.34248651778457	2.38046561375608	2.11828200721625	2.40346933303396	2.38978184926787	2.28917384148049	2.51920104786489	2.20050759061666	2.22649567347408	2.28669978478687	2.29938332788787	2.59235459418615	2.13114375397108	2.39263703193119	2.28253665820866	2.53717389918177	2.25706832661716	2.3474287521958	2.13114851076456	2.28388267063489	2.93655735327523	2.68608372593395	2.25346905730309	2.45856513813796	2.4617686339198	2.37230322900192	2.24428998707593	2.61820957016386	2.11337284341137	2.14516019835226	2.55733182245692	2.44863020936801	2.28338311984727	2.15121128913993	2.38242149846906	2.50205184603668	2.33405655237086	2.52327969000547	2.48749473747312	1.99543203704849	2.39255703467688	2.56823576276236	2.19102667023589	2.19092944860035	2.29910755845511	2.43617952809219	2.34943814217232	2.41820342690865
GLIPR1L2	2.03347630456806	1.97208167174034	2.11389045698365	2.15743416106509	1.96016562564248	1.82151316292241	2.21610554097847	1.99418704685851	1.8499817767641	1.99872938089382	2.03935853240835	1.95239194551069	2.02617394600731	2.02268505248321	1.96917871781667	2.08656636464344	1.99131244210224	1.83814379649895	1.9259019232667	1.81099411116745	1.88974189659655	1.97130975658476	1.86549998816171	1.85911513854385	1.83937406277937	2.26431075427464	2.15500579980001	1.92336288763783	1.82798007349143	2.03457445233682	1.98178964124221	1.83571240870488	1.89679480595822	1.9510961728469	1.96004245109048	2.02952766051509	1.76851962713581	1.9540292087846	1.89386530252987	2.0058525769055	2.13984879180293	1.87706425716236	1.88034619229938	1.90027559762765	1.99277393858601	2.0060095777152	1.88013288018374	2.10484450344686	1.80644574443124	2.0850448188968	2.07748082344079	1.88566201569598	1.98015914843395	1.68933757791826	2.1566265886604	1.76461467243759	1.79710741883366	2.18847995601209	1.77225297224391	1.91080160503585	2.00137755213497	2.34116190918671	1.95085461752089	1.80771811562338	1.752544615786	2.01878093428049	1.91718196922258	1.89341701215858	2.0177966707456	1.90114589384865	1.93946286965788	1.81508459709763	1.96946287711502	1.96009496729243	1.90971220969388	1.85620931762671	1.98681408801884	1.84382291974755	2.00824434910541	1.95037471458224	1.98582653343449	2.21067050019284	1.90921956278173	1.85900888639809	1.83452336032337	2.02630640348634	2.27523775614592	1.98865835332288	1.97314303142427	2.14921965621962	2.03555485376097	1.96868194785038	1.90528744608859	1.95997591755469	1.96407397449396	2.21170106835378	2.03940241871199	2.07509616861048	1.87369644582107	1.80764500203324	1.98757087664671	1.9078636722648	1.78041180840378	2.15389201355487	2.19751246687291	2.0190220005663	2.024927972457	2.09657564502771	1.8164800587482	1.85182608704884	1.89742306090941	1.89688522328296	1.93742073758997	2.0676868023279	1.92148453330715	1.91805943268129	2.24085456354574	1.82371412939971	2.18193884824256	1.99147556422506	2.0032030041046	1.93826342794799	1.9772351715599	1.89246275428027	1.98750320698266	2.01777680125388	1.94454093774422	1.8910568699491	2.0751153383711	1.76257565234733	1.87278775974486	1.80665146402782	1.884853189464	1.95939538936407	1.87892616240036	2.06161592320401	1.8970541470896	1.91739482101672	3.54867617850731	1.89884420609495	1.88376635857916	1.93733011095946	2.04561140570995	2.12376315058304	1.9019196250788	1.9126336350075	1.98674993828239	1.82154534974815	2.02564672156271	2.05968330023933	2.0227158682869	1.8037652667483	1.82861859091449	2.051899107898	1.80349938582594	2.00023901044406	1.98957636060446	2.04647119569931	1.86272627973279	2.15524391586816	1.99379782011388	1.86679682549589	1.85944386338087	1.72484365717877	2.05926815211587	1.93818652976622	1.89782232276019	1.75075621266922	1.76431528575132	1.86445037584437	1.86177803487374	1.77344000700968	2.05384605693976	2.07272823426909	1.97413475207412	1.72940786911482	1.99094634434951	1.85559527727798	1.85653450490644	1.79054071627075	1.90176010294529	1.88100418768153	2.124342071831	2.14124117220166	2.02017504232616	2.42341869815295	1.89264389274002	1.86079900536269	1.87428391849079	1.94655123801065	1.84091066145685	1.84301996694177	1.99495661031259	1.970787634758	2.05187392200751	1.89747910264214	1.75372027359895	1.86764354894388	1.98483092938119	1.82819623593826	1.80462603327421	2.04642728835694	1.81519637114851	1.87540645042929	1.87567017896846	1.78674399393786	1.96171475548211	1.86900313197468	1.95305003261039	1.74648415186069	1.90215764463939	1.92751380377019	2.34325718181755	1.79260012228611	1.90274373481309	1.87846077012338	1.82316304789841	1.98767717235552	2.17713491940004	2.02973282069099	2.12453517681487	2.28254617108332	1.76189040195294	1.77810463809715	1.83426508996817	1.94437808680084	1.9408108628258	1.90542990344986	1.76037298837477	1.95411790307642	2.01590263373739	1.92451529553942	2.00787333297404	2.00679967129546	1.78967504878882	1.992156641072	1.78998675553007	2.21240585046338	2.13744887410081	1.9301275593959	1.78937960552005	1.996261294722	1.77588469353981	1.83404542746433	1.86565092880672	1.87505425838537
GLIPR2	8.61021404177101	8.06595381467354	8.12327087448701	7.90669029507904	8.03271901573843	8.25147116876121	8.3032124015579	7.94370566868821	7.87574291184844	7.28747654661799	7.72773681175636	7.39701920532311	8.10718418962051	8.06711453532911	7.89589141412124	7.38294573482325	8.22316920121535	7.75045784983042	7.67306640697947	7.64716006362278	7.91179031201231	7.89415420126144	7.99913731885758	8.1962933870159	8.47637533890631	7.65714985046975	8.13727401878881	7.08523962680955	7.83751415148774	8.05726863782364	7.76848053615522	7.35326427826391	7.71306631663598	7.98528834606286	8.15703064821498	8.42058227299612	7.90331373600691	8.11712798855928	8.23894016401151	8.04557049415108	8.09464546830103	7.89088159030577	7.42606648570475	8.26104368093168	7.86270190145887	8.20655540664778	7.75079351836036	7.94451679466411	7.66426899132923	6.96754927867599	8.09065022017077	8.66333074019704	8.46719901600974	8.15319804229576	7.48511404263378	8.24289311415318	8.38446239257006	8.17766666541279	8.26570033124373	8.06173265463477	7.647032015469	7.26544783698601	8.4040313172847	7.68003820188619	8.42660318270719	7.80626587691274	8.32977542872656	8.51009162215188	8.24471302244759	7.75137148905382	8.29315361922652	8.5686344544293	9.62737981556709	7.92026349930617	8.38031069405574	8.22907029122653	8.05689978847986	8.41518788456631	7.87296076437761	8.12502998310907	8.72025998217197	7.92780226541328	7.98029940398184	7.50286752066611	7.74910770604682	8.30097713702946	6.79750108261253	8.3249028184479	7.72401338323671	8.66832832714723	8.0063510843893	7.93244653373901	7.79849864663501	7.52318338696244	8.48703700862881	8.43891027634381	9.47688423219494	7.46713679129877	8.11479178041701	8.08826699544729	8.22588478823126	8.42661120038438	7.98080501367381	8.08032735978311	8.59703621838354	8.16651235817982	8.06685636360269	8.29370327082699	9.10898382815607	8.04599593324898	9.73406046343588	7.8913982379382	8.42543286027473	7.89575824567855	9.43595043964776	8.3321734011802	8.29591761903562	8.15979783429729	8.10446413002149	8.16806957717201	7.67402075658676	8.09737576813575	7.76622183856003	8.53437835725098	7.81947201280998	8.82727160521622	8.14573785279173	8.36105654779867	9.12544534463284	8.10670363117024	7.99808593584431	8.60259557684869	7.94124980392124	8.07731284835587	7.46471807672707	7.26416720390104	8.04297276468338	8.23688977225511	8.23026153038661	9.17948557640177	8.21246086587461	8.43015510399464	8.07316887413108	7.12017680824697	8.11658027135784	7.99804977414982	7.84436759944299	8.14579620316539	7.81021248277244	4.93920068630832	4.89795749478886	3.63522089218629	5.82078222439252	6.31041084779643	6.1830429191563	5.20945402835363	5.97640918642267	7.24955444325759	5.25644722890465	5.73306021244182	6.82671029935171	6.90673862012239	6.32083251043337	4.68514720366662	6.8215385638467	5.92317787715293	7.44987239657257	5.42422711666364	5.18174900382206	5.93414573742436	5.48626547150859	5.14136525977066	5.78446483018635	6.2372376759557	5.9936207279791	6.68398674930874	5.58725780565503	5.32409172794346	5.32004422787029	7.06916134700231	6.43036797653332	6.44945097182588	6.16605090267909	5.6874161814577	6.54576241748388	7.20922239635415	4.45067697237096	6.08120766564932	5.24736023542314	6.19102432694219	6.20273148876419	7.70955438491586	7.26955726557355	4.60302588047198	4.60097623368907	4.6245670534639	5.492343464522	7.38124934964409	6.76300471736381	5.6774580905884	6.03326535430637	5.17513947658801	9.50388211249111	5.69243368054066	4.64532142815027	6.00186775090798	6.69729846075156	5.46267623335727	6.1742423140071	6.732335983904	7.76526970904697	5.99650143591558	5.97290174096145	5.16486011053872	4.77995200217952	6.88498252411687	5.04800746396329	5.55367007078748	6.26151617689526	6.82940988539824	5.57082750868154	5.19973104825486	6.18295161669423	7.88650016813605	4.98222995247974	7.18651508825079	4.59173770912508	6.34987696222007	6.37552162084814	7.14979680944114	7.33454495522334	5.95215438289191	6.47790760191201	6.01355261986907	5.98507907113634	7.30439574435289	6.35582398182975	4.09839272380099	5.98950060073179	7.18976689506555	6.61124213817171	6.12833966962467	6.09685295947691	7.11304551818136	5.89492931872164	5.08429770697773
GLIS1	2.62442062591644	2.9917268168258	2.93538724641537	3.10543246625101	3.02480034020449	3.46345129831461	2.85095391363544	2.77706861637191	2.99858871242479	3.3810317302865	2.91856250612154	3.11462897537313	2.83097049502886	2.49674911568908	2.62566750256601	2.78761841898201	2.57179854018032	2.75955584436131	2.74203366372273	3.15804841115374	2.88198712631934	3.4348337621731	3.12847388128131	2.86515651971831	2.86814646316565	2.98357704040054	3.03154009356988	2.87052111434339	3.06631774872578	3.37699685148764	2.80482234205478	2.7847298141225	2.89787325352153	3.18728968789607	3.01735901874818	2.67451760297544	2.86859512455854	2.95685086784067	2.72036167432878	2.97750801398788	2.79026918907258	2.82000450543072	3.25773823512369	2.75817345220205	2.65332125974001	3.19393711071856	3.34025992712809	2.76718169447582	3.07885563312993	2.53641459334405	2.65979682301676	2.72924394024842	2.89127101879985	2.48258559043504	2.89194299427187	2.45268686075086	2.71479437240948	3.14994649883562	3.03158651804607	2.67073902077065	2.82823987848597	2.95454842536023	2.61815796868231	2.93747996083414	3.18714366232516	2.50475849701439	2.80849139582909	2.73036956193102	3.12044548422777	2.95696431556606	2.80469153679306	2.48837315647348	2.73519329778861	3.22703326997907	3.02840297006342	2.3621148847501	2.55384014926068	2.66597385707926	2.98636160535637	2.32526403038959	2.38935429595921	2.91951007174343	2.53599836749332	2.78655600512659	2.6115130068635	3.09370039194903	2.69716288028059	2.58499462280551	2.82516777466568	2.93381325943794	2.69580314933436	3.45529573129587	3.08964030472568	2.65888750853548	2.57505496632508	2.70000277748943	2.81316169298533	2.9312350721609	2.614316127679	2.77403992394117	2.79452441987539	3.28093129107466	2.88058583056264	2.75474082676732	2.90820802419751	2.55541233320112	2.65447496805398	2.65636768457537	2.64024275781311	3.23447857708769	2.65534827154025	2.56077077615138	2.4493755727533	2.83916204483897	2.8296012669282	2.64959724012583	2.90735370774833	2.44228153868109	2.80360501013041	2.78253762980638	3.20296354031424	3.00029791019761	2.52563962168573	2.90136326626615	2.53765733073012	2.64175755104842	2.5445509288304	2.56743926477132	2.82397556322775	2.56226393108766	2.74365920564837	2.93991144705601	2.85885586698971	2.94264387652208	2.95202926369792	2.92121296393332	2.65279244839717	2.65637564497436	2.41681844458888	2.52663948927063	2.89241063810908	2.95517451415234	2.89305848898642	3.11399965896012	2.58534331179876	2.62255369018526	3.00523312532585	2.52481329368334	2.59283247638169	2.87698918377046	2.57828493168486	2.76872056914478	2.48137085708047	3.1808750920828	2.67212308053725	3.02286846245887	2.57870453937704	2.84633557414441	2.6061497730826	2.63694627599377	2.63340069537371	3.40690787473644	2.68298466846609	2.94092258289937	2.93485307704189	3.13559419402609	3.2006037650085	2.47299856802925	2.80884660135099	2.92678198468299	2.6495592070342	2.85082781329908	2.90351399443359	2.82567176604227	2.63078029187087	2.75511093371369	2.58779152687342	2.77921821014714	2.83209859123505	2.82158407904565	2.88184228859706	2.73836240123926	2.93994842023675	2.43078952364283	2.99847333094935	2.48812463697709	3.07197997880283	3.0159760667014	2.75500545111242	2.75326773755024	2.77695501135462	2.51079296744917	2.96747298161652	2.91605157552137	3.29506543556704	2.93602514584229	3.02864667953344	2.61906010725417	3.29687408259378	2.84961593158905	2.77983389186272	3.41410957427325	3.31998346299589	2.97859219079551	3.09728951145818	2.8282716980287	2.6813333335544	3.01381647251296	2.50718812561661	2.64462220044404	2.64584752565607	2.83673376402443	2.92869201215703	2.61135208694905	2.7453805636644	2.76946923722218	2.96251068178307	3.02280534285121	2.51577517821017	2.90867207957471	2.76263154361526	2.68054531179886	2.80845777311239	2.6034111183055	2.60977925897885	3.01274086050971	2.86006618750764	3.09558242328024	2.9230305424816	2.82696783891045	2.6940800450971	2.90437986804723	2.60176168845017	2.53910657547827	2.64685647384891	2.98196062073815	3.06453567574964	3.09009142383978	2.92155617498702	2.85650516312447	2.77283281982425	2.66127424246669	2.88183623796952	3.1913876006043	2.86258817123711	2.60500231067713
GLIS2	3.7481060726474	3.59805001522714	4.10531196970616	3.44929884013616	3.73703778269101	3.38889631013753	3.53789130080317	4.11269326494234	3.92973433693989	3.76290694418268	4.10689113465678	3.62821725096426	3.77653323963201	3.73437093554549	4.00708897063111	3.63150698228092	3.57819487652344	3.01661102745852	3.78240390946976	3.58711815624105	3.54050312926796	4.1457608400876	3.68190565080523	3.35422840574344	3.95303006604286	3.32700056010307	4.09723710426824	3.26950179014311	3.45631411633902	3.67694547603564	3.76710949237898	3.66871615161654	3.76762109828647	4.1000810107507	4.08630564498764	4.23394761186698	3.27663755018164	3.84450965988532	3.7734641982446	3.85331507174429	3.41022200231642	3.32982728429709	3.73566539193741	4.17357787204483	3.79798674253898	3.991061629612	3.79256867143635	4.14942789641269	3.62438781133165	4.08568414374307	4.74083152898992	4.49860162169802	4.71764301093472	4.56444727754905	3.89179351650294	4.57240173240444	5.74242880327274	3.87480844484338	5.1067779661083	3.40616597976452	4.93991925368652	4.80092416843399	4.58309227565458	3.4083586125444	4.30430762194412	4.87541349789454	4.29122902367928	5.57909776651893	4.23887346859862	4.23499513460783	5.01602013437639	6.58344320652048	6.65235947925033	4.16956981998003	3.86330490794641	4.92465093424385	5.06724364598224	4.7085306948223	3.94426176975251	3.56938383769503	5.56764705691357	4.57371085969841	4.26085566558011	4.50265765498306	4.69805711115349	4.80460478766907	4.82387631697523	5.68981842039612	3.88972806565387	5.28760875933486	5.06114437378699	4.66882445940788	4.38403743418002	4.18909209373049	6.13074597612763	4.43014348320584	6.87100174028918	4.29293396575059	4.01494250525482	5.13598198072741	5.25264929975442	4.03414226061569	4.62816386697081	4.6445649758518	5.37529555291716	4.97913595137771	4.18666629816054	4.6126607418491	6.85818251853116	4.67750371069381	7.24497386934608	3.83766126919231	5.39179502571039	3.56735604162125	6.28572414279194	5.34446094863564	5.35614797555111	5.16596111767914	4.04044618486626	4.62792227045151	3.96195419811239	4.83704612461649	4.35495866954998	4.85376586540974	4.12609465874846	6.18392997888444	4.97236487848736	4.73808221593631	6.20525012007071	4.56422227344612	4.32228898780821	4.28005635468013	4.18455809344424	5.08318420053531	4.467262774105	3.77212392855096	4.02245830696295	4.71938024724698	3.02925341472186	6.18594425854286	4.80309113594035	4.59228463578566	4.01974338416292	3.20319355157772	5.70119180358424	5.23145962180509	4.46655680179034	5.36723313175286	7.13922496675033	3.81271481655974	5.2981052812	3.95107119911069	3.13099036141337	6.0561640891628	4.20004841082825	4.01456208211937	4.60755010383769	5.28859646595512	4.79126279116266	3.59731452794316	5.21417370267604	5.65794354887422	6.32845748999845	4.88266097292264	5.63016151569015	6.84299279083662	4.50644989736519	3.38884748490137	4.36326581219939	3.55530714849312	4.99789017386051	4.31439576034992	4.19237022681552	6.04579484933049	3.73342020580726	4.89082628053831	4.20787287200726	3.62035253202983	4.41751322166708	7.23677716106681	6.37166678823876	3.61009902927891	5.7735483350756	6.71697909868267	5.97053933278942	3.7854560866969	4.05496599697951	3.64376759526641	5.06033308422204	5.00666365470174	5.77658183008148	7.75280730983721	4.89606884792829	3.60255973465845	3.74471908473928	4.09506715091772	3.80195338180886	6.04939616532969	5.67961859457056	4.43917710316655	6.15911570053525	5.44540981466032	7.81472952666805	4.92610315331264	3.78975527698913	4.15070257307762	5.17821753531523	6.1292445504944	5.86327182041272	6.00993838293693	4.90732106957773	4.11361210663876	5.1045465235521	5.26296256689719	5.1111520181339	5.95939967489007	3.84651889369798	4.53100856239874	3.93145515863433	5.26048122347375	4.53998143397366	3.60696882243054	4.8984987959138	6.44195809407299	3.91197640405951	4.22735822194086	3.83048028418543	4.8341645546851	6.19926847813093	4.66551789858633	7.23594761638962	4.6790041055159	4.36467360351373	5.62434823010521	4.31609307793968	5.54137988429361	5.99758412040007	4.03037274656264	4.52296743243757	6.1062687366987	5.33624878888468	5.99021713481674	5.7383625942765	6.35952299164651	4.33916609588419	4.03526276287144
GLIS3	3.76327681809838	4.44446488381327	5.1411771541183	4.52949384217434	5.37411221455787	5.60599450159994	4.8546130614986	5.45705163039009	4.41423752938498	3.98863989863595	5.44203170851758	4.52891609513776	4.20411671032754	5.49780261598813	5.42080809182061	6.03965455744103	5.43913220693105	5.31284173177397	5.20794512869302	4.54013701613544	5.67925979989849	4.95654735789237	5.24188170899253	4.45287137599516	4.55504605056451	5.08806163566135	4.13494323887026	5.72269463863789	4.89106344547025	5.39082765632979	4.56779859776843	4.93744732977137	4.28424966721243	4.71141245697603	5.34888299189174	4.55240598051447	4.94438729969738	4.48292369754981	4.77812863884372	4.61648956589855	4.09149782764525	5.00014185390854	5.00856028756472	4.47056126060738	4.59434273684874	5.14002267011533	4.82983786670153	4.08510300469269	4.30118051011565	4.64358056183788	5.3016839659995	4.74371073550055	4.70275666327392	5.18205586369912	4.5657563338796	4.64772807083696	5.09345522197681	4.61272547241617	5.31088533418435	5.26594818952479	6.22070862048831	4.7481962804153	4.63777475801629	4.35373795881684	4.7691681610832	5.58767358017744	4.87455228035268	5.7707920946236	5.18954813875833	4.51133378419874	5.59637228915477	4.22655860356368	4.57981776584581	4.90437465738203	5.22705781309726	4.28546994189461	4.90212424165707	4.45689288473025	4.45239496884936	5.59912464402405	4.62560792512113	5.06752572640323	4.81583818734225	6.10889301782185	4.76660133261947	4.21399091047993	4.44315915592218	4.89143548106695	5.37484043635449	5.08134823318628	4.64774020349259	4.29354812171766	4.90900436593594	4.61931304664379	4.53232694432797	4.99148605658105	4.50959460428287	4.94287276872748	5.00443282416264	3.94643985105402	4.54276175933502	4.04481836759359	4.55901223013172	4.64081222786971	4.79127407865752	5.37920783743206	5.35131822221229	5.62195986327122	5.59797305696929	5.33675130912987	4.28703370951555	4.8887595464289	3.87238051943192	4.41430078438318	4.73628234326485	5.29152438125584	4.93000679993854	4.77697925657657	4.76276043999442	5.29174238515093	5.43419816924602	4.44131777737068	5.21197110172378	5.6090478208303	4.71027990602567	4.77769349045668	4.70016080007035	4.73828052183066	5.07275547683225	5.73896570553331	4.56295443583224	5.68248993903973	4.93832546497516	5.33601200763729	6.18110940649938	5.13684050531876	4.67060138792924	4.85053894609997	3.02113157833637	4.52308306292409	4.33571632337522	5.08906714711755	5.33576131397345	4.40720341320545	5.08749232486677	4.96697486237563	5.62275941421261	5.15727156947045	5.91165510174953	3.99176518317462	3.4212878044145	5.09063612461696	4.89415581425723	3.882378652963	3.70352959872832	3.70547753686985	5.76942961258491	4.35869629285542	3.70615529218005	5.52151917708715	3.82703477142054	4.46167357249141	4.36615433069657	4.11352274422809	4.36780423308346	4.2738231958097	5.77847000415449	3.60489690621095	5.08780245439808	5.4196840837907	3.41513238616252	3.61453689395068	4.22856562414047	4.46363164137748	6.68551475732863	7.01431746888969	4.38461283739516	3.43634226555322	4.1772901257116	5.43679629097997	4.75009081664216	3.36128979648023	3.92373321848013	4.47204158638762	4.7242929564688	4.08656881448936	4.33545898074459	3.66774295125176	5.2006562294001	5.01523057166262	3.9814534892075	5.39271204823994	5.63487668708187	3.69693977758711	6.89522509298229	4.13731640777373	3.60636832585538	4.24090266208946	4.92542496859353	4.39814268767158	4.32894747093135	4.27262056108068	5.62561764523596	4.09375419993453	3.51764448506869	3.8361259803128	5.00187684053584	4.45714434960824	3.82562470161621	5.26291958424492	4.97858357871637	5.86221949262402	4.96862383274912	4.05852488641373	3.48926941253041	7.27629906973469	6.5320179080684	3.82135098572495	4.87028155581643	3.98681048196862	4.87409484719488	4.03389638704617	4.56366589716638	4.85977396601802	4.58361060050815	5.58713071822128	3.96253524724964	7.63880917260649	4.85895961239755	4.86277806580505	6.22405503688509	3.70498203921972	3.87285613950472	4.91789039669801	4.77887912218794	4.92240420047336	5.01780263600389	3.73315961277962	3.51607652487417	4.54655596601909	5.27365621381948	3.84862875559851	4.71399719945052	4.12243200023635	4.4963172070521	3.87323709997807
GLMN	6.17743460726896	6.10387544459159	6.05211855558829	6.05492097309334	6.38522462748972	6.74471763485542	5.56803692476585	5.716124040874	6.1493013347282	6.31217899344388	6.46595225340746	6.09328620185026	5.94820909865324	6.40924065101224	6.99032460312044	6.03627083033374	6.12720389333927	6.9365558882182	6.08057329237349	6.13708215370543	6.17527241239677	6.13497753619138	6.09012272528549	6.04432036917388	6.1404182093588	5.660718475243	6.35102914143323	7.0422020415948	6.35796656172193	5.03281712514644	5.91206681948555	6.49539606437917	6.30983355185273	6.174867022612	6.08447274781599	6.01018586261777	6.03970735758498	6.27795333752993	5.77911039993144	6.31735329735707	6.400495696813	5.99896037925314	5.79338858238055	6.19757561341284	6.22615710302908	6.12969853491756	6.39464231022436	6.01805932202001	6.02938468621681	6.4077181037981	6.00561446417241	6.02037385751568	5.61594173448608	6.69069048423684	6.4789457838225	6.1715432658621	6.65842867274474	6.39088670709279	6.2589330754328	6.06898113316065	6.36598477476434	5.78162740648408	5.91390828066926	6.50793218213399	6.17150078966519	6.28518544769743	6.26864885042184	6.31139068122074	6.43120703898939	6.23879981899159	6.08538372871246	6.1072620233771	6.28606277065683	6.42295087666124	5.92426377893632	6.24294461156663	6.35580563038102	6.39029520917134	5.94811143521695	5.89637087838006	6.16971139506594	6.24663930666926	6.3606814195491	6.33914601899664	6.23955827504224	5.92289575240031	5.92265287496144	6.30561808329086	6.29353850002777	6.44445432939374	6.02779998604919	5.25649972508973	5.96888409102278	6.01160082439145	6.27634716221547	6.04822134791869	6.36250017006479	6.23014119387994	5.8739882234373	5.56153964169058	6.05413179665464	6.04518784309563	6.33916257339181	5.93945153230729	5.88370507807619	6.11972918013648	6.24384177232849	6.31671237481836	6.21916751065311	6.29181050427119	6.6583332201582	6.13650731824443	5.79981203746337	6.07353846547937	6.80255641201738	5.6475666615933	6.1648551008248	5.81229361978533	6.52950112428421	6.36652251318641	5.87641573790277	6.29082936709318	6.76432702640744	5.94187616024573	6.12083242784587	6.22856629755712	6.24819828168633	6.50944327131467	6.19535708409513	5.49017610920656	6.31717762805664	6.33271084172797	6.15520998138027	6.22794750542007	6.44867015670411	5.59667794819501	6.27800873971098	6.58795485445713	5.27099632730059	6.31057415423759	5.73201770853428	6.0599127311658	6.10010673463123	5.83212751560025	6.42295744624973	6.07799564469662	6.12333021308291	5.95251706250796	7.23094138237345	7.4777530990824	6.35498539622442	6.52335139245093	7.47198836833528	6.52299242961964	7.35747422818409	6.69289626838885	6.53362904492144	6.60941163983746	6.24376680136578	7.13960054272614	6.8047856540475	6.89677054854867	7.12232836266151	6.94472903211775	6.27183136792267	6.88183209052233	6.39834003309167	7.19345433879768	7.42130565131988	6.54329242059319	5.54701316405313	6.35870314675658	7.9483687585856	6.26223801925758	7.74005799783504	6.16745313635382	5.98053589802789	6.99299472138424	7.63989281603441	5.63923162460294	6.95449496083678	7.49435577178183	6.87823936782923	6.41511837708154	7.00178763074728	7.72283997878965	6.52442579570331	7.10328295693691	7.02760213076329	6.45447168599866	6.65514686344877	6.81281691680976	6.55448623865641	7.39635047676205	6.79586627307167	8.45445746348379	6.95867702566468	7.25411247766696	7.01857531618068	7.23674726414986	5.8053254962939	7.44193527831772	6.342473324222	6.37023677462818	7.13267641571763	7.19644579819279	7.08283751592606	5.77827708732882	7.11318350752509	6.56635019572775	6.43501826821308	7.25859127143949	7.03751614796883	6.89513223064102	6.92647273189322	6.54416988880233	6.95580203026167	7.20267402834195	6.81061285153598	6.62688589286012	6.91268459299042	7.6359575198887	7.0131335546946	6.37417512169743	7.84871787980902	7.09927306786968	7.34157437607862	6.25695889989105	7.19745970813354	6.33506486039318	6.8373815916708	7.42887184475392	7.46146615298015	6.93612437689235	7.62927268381772	6.29537982503682	6.46413858175219	7.25248871137335	7.66172928301699	7.3891235422779	7.35059007503923	6.90522371873208	7.08892826491319	6.39246645975859	6.72579277571006	6.37106320517065
GLO1	8.85217570616225	8.70948347717662	8.42309860422469	8.56185998342457	8.64313449105851	8.7508459647171	8.58805169973558	9.13021809277417	8.51734360942325	8.61429721522393	8.81642412029634	8.5972734467089	8.57210804143043	9.17146570286416	8.67812241811269	8.83417879642204	9.07132101700155	9.22276370400317	8.77767387756442	8.65227593092929	8.92577863793914	8.74977070436384	9.39210904020808	8.87797632738166	8.60543424711923	8.37988129630008	8.41591626602959	8.85902444913324	8.55439417975929	8.59922451054045	8.80724411241366	8.65997026600983	8.86413278926327	8.72055477053831	8.7769294172248	8.80906734754326	8.75390019637799	8.8301384124825	8.59917603179199	8.6529895672332	8.64172948178726	8.56690606855923	8.6517508657344	8.53376486108331	8.48175815404962	8.94830282218681	8.84830472035939	8.47742140472731	9.00328883088365	8.73501057786774	8.77056225615111	8.79929482816098	8.47751538419318	9.08062639710182	8.35348581173771	8.95741714594558	8.92778583001282	8.68305955417096	8.99018860118696	8.74325380291648	8.84326497836997	8.2782250581234	8.88404817919935	9.03474332027704	8.73318564702945	8.66357706111695	8.79729925267458	8.8768898695934	8.65322196524611	8.97480686287557	8.66633857604091	8.62866492108438	8.92370975912682	8.79505610911071	8.85815228999074	8.80697807135524	8.72927949684738	8.61052634748496	8.51881960073416	8.78405844829186	8.69463496003051	8.68885462994179	8.6138518440797	8.56060539909744	8.55702860978727	8.17235348594729	8.19236452563324	8.59340037443674	8.28717601122686	9.02779921148582	8.78580797269225	8.73563935836961	8.59201015599032	8.38921545109868	8.67551259129828	8.58416062798181	8.77376534133155	8.43695441125254	8.66373349260027	8.54998294685367	8.66304677284566	8.59219049780265	9.30645375101051	8.61550633493145	8.53055785557968	8.78855325697631	8.46330236513189	8.78471613590413	8.73842574432592	8.57844358761115	9.02538887472961	8.7943774239439	8.77828460785011	8.48489965422242	9.29671436712924	8.46124545865925	8.51212459801546	8.830336818805	8.6914962922762	8.73755151699675	8.67499204185499	8.46770047840961	8.72147061882135	8.83914637292426	8.45684972630803	8.90110138430412	8.80017026774045	8.57490399060122	8.97781221672416	8.64302102191737	8.91506594238247	9.12386371466624	8.82171035047224	8.73035534181962	8.58885208955257	8.55614199105525	9.05650674104661	8.82535169153214	8.61339455744994	9.01461738349924	8.54405590869978	8.71404598504727	8.58523429873888	8.3803253378337	8.84476948044903	8.43471430384835	8.83132400345261	8.48031462178871	9.86325587061133	9.36207118250577	9.81278422660485	9.73208406672235	10.0079722325567	9.01910874628255	9.98635235439636	9.38273178706467	8.97678634196791	9.74045993086394	9.45163920913244	9.90771320596822	9.15301349943588	9.88220200726524	9.10456765117531	9.97499104800585	9.26486102366282	9.65000419978055	8.83914637292426	10.3684715982844	10.0126061308204	9.21243606900747	9.38187544005925	9.32136108711953	10.0783402390641	9.15255412653021	9.8822606558716	9.61095099864392	9.52905902734441	9.81937920579865	9.11695115358392	8.60397167411708	9.34733370218509	9.73337034682144	9.66860875558553	9.72100913173432	9.00892730092228	9.78430816770284	9.59778954662966	9.43722939688464	9.59534736011754	9.71809269277049	9.78132941721206	8.93570651180965	8.54919383488179	9.41336953520117	9.86089786751406	9.98353790724444	10.1563539676816	9.54590483783329	9.25153284960457	9.10161510409979	9.9410492510092	10.1889771097707	8.74477508941934	9.88312518672439	9.68389176496011	10.0815523561211	9.01390384643998	8.53383005171283	9.70892190042658	9.27466998599753	8.93869092895928	9.31675387741289	9.69384188768393	9.1590150587798	9.86469526622281	10.1460133380992	9.39604252557488	9.55994580078666	9.78443497192491	9.63571600816801	10.0642891468282	9.62468438179926	9.8808573774215	9.2417622443096	10.2797215960624	8.80235543932966	10.1232534097841	9.22426365059675	9.75114898062387	9.38895565732069	9.06885957547851	10.0681439938264	9.49719515757288	8.70893231435674	9.65492030744995	9.02127065491981	9.31161917996178	9.42958282808464	9.94706198274485	9.89975950068321	10.0028503327512	9.127051201502	8.62452028064405	9.35302803173131	9.59891471646549	9.62077168654558
GLOD4	7.62445440695707	8.00711509898084	7.21806819304085	7.91000656860147	7.6141705950766	7.69967695362474	7.82528280174644	8.09485986016416	7.87323393967832	8.1309395000886	7.97421645964926	7.87907744153148	7.82749983996684	7.47932008065087	7.61498318633261	7.89632395772326	7.99909596013024	8.13481185353723	7.86749488477848	7.6634187575671	8.01129137628361	7.66989197081864	7.75978141590805	7.81010102132213	7.66958840542277	7.65061408289985	7.57389779998015	7.96955742290143	7.90396527368811	7.61812639533026	7.94827116055715	8.22904015473168	8.0540423765432	7.82735173069243	7.72406889225283	7.72071220979853	7.97324517363074	7.97654325730549	7.82942120277503	7.68306462626737	7.77126547349909	7.84185023978421	7.93357227981988	7.78512097028924	7.77231878880986	7.91265465341332	7.8560464755621	7.52343142010835	8.21917832150088	7.60397312950041	7.33872446725468	7.5991340252079	7.51974967913349	7.41371301342283	7.75285299367851	7.48265046308076	7.76437545154863	7.26066604288272	7.57665885546156	7.71264749484523	7.38691999257629	7.24528306173142	7.44773984956023	7.86328670511018	7.21559630030799	7.89160957808306	7.48258012436833	7.45879844985001	7.73359392814718	7.45052017213884	7.56123456717657	7.32666044285954	7.32400342651648	7.64974320643484	7.77369685189672	7.49090411810864	7.58469241450281	7.84169967065614	7.69480578770741	7.52271944517307	7.13994688653609	7.62181307649851	7.52318711891976	7.81177529721562	7.89895043598288	7.28248907023897	7.45344712245918	7.29242044132038	7.73339913920171	7.38631708365326	7.69582526315401	7.3071722691499	7.60193935715259	7.47327140089122	7.37258391235046	7.72949285010379	7.09263490152335	7.67076344850335	7.49557602271872	7.715860482606	7.57806697927801	8.01108104255536	7.93032969545281	7.73521472487967	7.39631847253045	7.42713670901282	7.78931100472439	7.59160890258986	7.02203239649814	7.70547384152956	7.06319899368273	7.51117944968093	7.45610959474003	7.54899644532506	7.31108815739257	7.40626009335776	7.48241395900893	7.68385555227293	7.6227054218094	7.63470783879678	7.38451818145247	7.38910226727545	7.89624376747695	7.5565808290201	7.405792871393	7.0055923606119	7.76576647229434	7.47553107438117	7.34799815203471	7.52450044936371	7.53423442991831	7.54210522675002	7.75391182196745	7.35048325393997	7.96438579048596	7.88882478082815	7.55002408540531	8.07585780669189	7.15420056672977	7.06008122335465	7.75197867644689	7.46462195377981	7.82394710014153	7.59318247044406	7.41198220560642	7.20203690746064	7.5682394032807	7.55652692599031	7.23936844609703	7.11424685563626	7.4476579702605	6.94693943135428	6.98415549032122	6.99650188013498	7.02777843322097	7.13649905511927	6.93283047784687	7.49772037207888	6.97563853138252	6.44438445915793	6.81855687719508	7.23293000304461	7.44777942715328	6.86725870578518	6.86362783827478	7.13565224916131	7.57694386031812	7.86015295246967	6.9530858156375	7.42087181501732	7.70636349602643	6.95519444438231	7.46476683147366	6.40038712894601	6.7403459797087	7.8465718042287	6.52387629175639	6.42071613017025	7.0897623872722	6.61276382770246	6.74296481752591	8.05640364251742	6.87888589612308	7.22277597313817	6.87248442137484	8.47486522235545	7.19974107947972	6.9733912458727	6.50772211059262	7.03830818841911	7.0793210383213	7.45451522335099	7.46843384498661	6.46547632184553	7.05563239799936	6.53780830847485	6.99570075162179	7.27824721034685	7.18875438107795	7.80926107947259	6.79933321459764	7.23109464447131	7.09190679568306	7.96345428965071	7.35043712484061	7.53353854373264	6.92072345314329	7.56242262533416	6.59809965442552	6.94463518055297	7.3301229769193	6.64562371501534	7.03216764467579	7.15789646729028	6.04392764954375	6.75903972075303	8.16327937757192	7.53056947473199	6.96506852317792	6.95323526323827	7.24947374734282	7.37245602504847	7.0397445895204	6.79050747027515	6.65984577586941	6.7015079122899	6.94979179099	7.03659412612231	6.6878721732543	7.09580912513095	7.58091085504823	6.80784589567937	7.62237289517518	7.51309378567838	7.65496693136786	7.36319927302505	7.17893560121925	7.51696869578715	7.17087830993392	6.29356479427625	6.7158449392604	7.6166502100563	6.80654507794428	6.63953280188055	7.83248622281097	6.71345526546055
GLOD5	5.22921499444386	5.21039017645425	5.82578416968428	5.47011131454598	5.58318432050546	5.08310694301125	5.60499073551911	5.41560143611206	4.95034863633671	5.82548119866478	4.64207515520423	5.54422926576356	5.51709965364788	5.27440160136576	5.45497937596271	5.57303998850303	4.84767642129448	4.65785820526224	5.18114191318126	5.29435131365159	5.32563681196512	4.98061782720655	4.88372429309196	5.62017400320759	5.24860689825259	5.18893191639815	5.493656768299	5.12172453831116	5.33898520842496	5.58028304065058	5.5549887080372	4.46181682783228	5.03681983907356	5.38655220712214	5.7416034605398	5.25506257481528	5.50253318837647	5.31971350326764	5.72949911127916	5.56759494796967	5.3618673004902	5.56648059985225	5.12940764532793	4.94451116951865	5.48541324125476	5.59614040654352	5.65742224902816	5.53245158090602	6.01580782988081	5.81737958118927	5.36498818650121	5.91402166431319	5.70324330062653	4.69423063162855	5.33022193932083	5.36996139713636	3.8635685689724	5.47856011855808	4.81903225208884	5.40157142636553	4.92001269841489	4.81900035101902	4.34754247936987	5.10044909657895	5.25924615666224	4.94207424642865	5.65844510584018	4.3121893950509	5.20675008807365	5.75270883039394	4.82122400234134	4.1999665055981	3.32504711530535	4.73440645873166	4.90094478048026	4.93057953885757	4.53870215355123	5.15810395819497	5.53416590269412	5.34294592218094	4.02874010905424	5.15281970868018	4.68104419905369	5.3524238398502	5.21461105159123	5.36033020572271	5.58392968519608	4.45178476283767	5.44194204543002	4.50310162905812	4.85175019628229	4.76469325923139	5.07665788189541	5.47755166625615	4.74688871815408	5.16334898928915	3.42143058064879	5.63263009109593	5.32963106220978	4.78525968953205	4.85557884919209	5.49562987400093	5.4687250741414	5.13968435819474	5.12286711127973	4.70938484192447	4.86182744056226	4.56002130616678	4.02134300126466	5.36039601143193	3.32915957087839	5.37705941121229	5.1156486019184	5.44551319456986	3.59885535667325	4.86563015612676	4.8806620431807	5.23668645553633	4.83833447990688	4.11894486445958	5.59277667557659	5.1041503825538	4.88584118986716	5.06752329259337	4.95872617522023	4.07944047901901	4.848179387108	5.05486015970811	4.1532613781266	5.09346772619123	5.02074205410553	5.27539480505952	5.1417860223845	5.03513010801719	4.93917534020672	5.21443567587812	5.25943408495975	5.28242988183469	5.25553554402338	4.04761402472731	5.2645026815294	5.42962045792981	5.51484221924055	5.6289938409812	4.42940618953706	4.91884958741433	4.8441964787564	6.05344430952254	3.2101871756357	2.95277965863922	5.36463739357314	3.46689200337347	3.78227763901001	4.50004713104317	3.81018447885408	4.78648761362971	4.78628250842841	3.76962986091679	3.53994437446797	3.65146610286166	4.58710975714022	3.98216976902575	4.10222827896048	3.39738132565546	4.91641435759191	3.63857125438849	4.55812900451731	4.52730431437755	3.68568593674422	5.01424982531713	4.05758611135699	4.23980604693193	4.89031967834643	4.32036908510305	4.72616271170982	3.46366038943321	3.71935112953143	3.83153772329736	3.50675517338921	5.20555851461574	4.33656600705539	3.76750262694333	4.21832012135584	3.51011969562747	4.25633932372771	3.27526169242244	3.52721941336001	3.66486926244386	4.3754766207082	3.50223179941374	3.77553335639863	3.48482573000723	4.62359449991757	4.25097471708825	3.64186770464081	4.09120730917111	4.14189211120231	2.8602398731703	4.0975913032004	4.54241727759308	3.89074989410586	4.79261574630401	2.33961398546392	3.69685533298278	4.94407426155908	2.92678198468299	4.08840399163677	4.41821776338044	4.80748946064034	3.05042717799551	4.88956720038623	3.73625478453986	2.88327635932154	4.86435497684	3.90916093280602	4.33511683870307	3.95224889749274	2.9587839866058	5.0534833320301	4.04336536014637	4.13496942112486	4.31163254317884	4.01231892715682	3.23905072709601	3.693768703356	3.92762274916536	3.3042336377621	3.98289483060803	3.09026917696721	4.91530571174276	3.38405649997573	3.06402040607128	3.13544559806464	3.3298796946173	3.90295954868235	4.26887524661289	4.40594891687639	3.58666217752827	3.37044493108347	3.21870385198194	4.2962033970096	3.23088845636449	4.07788884577578	4.03324539081143	2.93733479639038	6.12149058007649
GLP1R	2.0244000528253	2.02822542240314	2.13870467412143	2.18680104001904	2.04742160796022	2.41338983299259	2.35309851867723	2.16073445227386	1.99279522663037	2.08962991755574	2.31545529880716	2.14875215023015	2.33903082878576	2.30225601758542	2.2520270993305	2.12493252540894	2.03679225062437	2.09361238246112	2.22323256109298	2.21276583418431	2.0499991648264	2.48128001295132	2.45213931626814	2.05777060314126	2.1360802956208	2.17448067753709	2.2481322215123	2.4151537544441	2.03627148648119	2.33803873568968	2.53930072651691	2.16588006271141	2.18844767196425	2.07317788997575	2.25933193273028	2.22054354026648	2.02221984264803	2.07435921083253	2.28827055070728	2.10612113699937	2.00426913407997	2.11699667905268	2.19356365033332	2.08944924318141	2.28843989535134	2.09891023512577	2.32585067855109	2.07582349027025	2.27494310105301	2.33414406788049	2.13290870948161	2.19597317234996	2.29728177153617	2.17056773655482	2.10870276727932	2.444928784266	2.17386678887362	2.47960616087207	2.08940545067262	2.27446613560242	2.6074670342005	2.69047631805201	2.28355559124377	2.10693424865757	2.47664126210474	2.03707234965001	2.11996022539116	2.13901998606999	2.04677859133396	2.27747080222181	2.14386908162783	2.08961557413278	1.91086076212077	1.9354860634241	2.32163211438117	2.09440713630029	2.21746152144685	2.05171756205975	2.0863636821346	2.16337908639917	2.05962658308825	2.16011538517829	2.10346817460353	2.16608090117646	2.14182276963509	2.42048226228612	2.5250368588946	2.11415963381249	2.38247869469826	2.08089022361272	2.08527275108478	2.34953936599893	2.21903045184848	2.32654998944181	1.93837699992584	2.34030505421858	2.00260504326829	2.43178626853397	2.06649593280721	1.94207440281463	2.03327950414472	2.08751745760792	2.28506264940568	2.06462468145267	2.39755299472333	2.0953763486293	2.34164415278155	2.1205987298108	1.96885255566722	2.23434671415702	2.16819235733415	2.10473446724286	2.04705162437533	2.17427780347373	2.02113231622827	2.01536966863491	2.27620972419799	2.02632511078986	2.14184101645904	2.16583235076933	2.36889168707555	2.13929206954461	2.16648971013881	2.0384065123866	2.37637647743505	2.14588559226915	2.02307910865347	1.93556166776168	2.02154522931548	1.98356621908403	2.16699499676499	2.07073532334335	2.00135314793196	2.4669205713959	2.0327172023277	2.21022755550775	2.16492320447857	1.97283107720459	2.11147697552575	1.98045470028835	2.38741626084683	2.41860084961607	2.35352765495322	2.59987678437908	2.08276956130001	2.01172328652739	2.0882810699839	2.11565747508187	2.29904012074766	2.11339369920149	1.95923908733054	2.36051909345199	2.3063400929157	2.07397424440797	1.95316253832056	2.11900247863208	2.467352204865	2.1774657865898	2.06446776250538	2.21290859120659	2.01639906399871	1.97595285353164	1.97655710905158	2.09165705492701	2.11947046013535	2.15857498110433	2.24269836322228	2.2174754998045	2.07146596273816	2.08688646451511	1.85511248673561	2.29092683206738	2.11104397833611	2.29728177153617	2.11626509696983	1.98114340052673	2.02427716220626	2.04345145256389	1.88331249251171	2.12635336829418	2.10298179611186	1.89796392865391	2.04251771342425	2.05876028346262	2.24809607986997	2.22885830905575	2.17416484918623	2.08816225626939	1.93858370913295	2.00273782223418	2.18226131401381	2.0479225652798	2.0712630346788	2.21582773753905	2.07625944563494	2.64715788745133	2.20595104304621	2.09960973047491	2.2541431650109	1.96738680749434	1.88689907747375	2.24696289217413	2.20754107893816	2.27874527534539	2.14583352511314	2.20478158634036	2.13221508733288	1.91506581603571	2.09944135711877	2.05601003094173	2.16872738149587	2.02136057664259	2.77967179132539	2.50115159793597	2.37771128952143	2.28514906060643	1.94253875372597	2.08729444022895	2.0708799531242	2.07444962835889	2.24576069096103	2.43083930690769	1.83754729631851	2.18735336327271	2.26910769591699	2.24407334894658	2.0970194248145	2.0760712543865	2.16296765731908	2.28738469547121	2.03290440105792	2.13032156527628	2.15801145063094	2.08301206027221	2.01585773081745	2.12347600400023	2.06054948995603	2.16101174454753	2.47114078564967	2.36937252614989	2.09227572875935	2.14087240181286	1.98547162920878	2.09922927676734	1.88596624518393	1.9986564085743
GLP2R	2.82445543678446	2.66872436428126	3.61460767841079	3.26298465524821	2.61708099545645	2.90864755218185	3.27888886837982	3.02069015593828	2.58598209366828	2.80355799074266	3.13402644749997	2.69233657299105	2.68229625303843	2.40627280411489	2.94432031411354	2.60512676378263	2.52768416034966	2.74080263923987	2.53453934330457	2.57674615050112	2.82156819383169	2.47954484303373	2.60750051137352	2.55071658791665	2.83946386268974	2.61648099273684	2.42863798915889	2.92900245437362	2.61089165301734	3.1463419668028	2.65516391109916	2.8599263336494	2.80145192272211	2.81226973282066	2.8911232824448	3.03889119380677	2.6672634257197	2.48736375695336	2.74025993494028	2.7212746995123	2.68328065935409	2.82097990433052	2.50661244868284	2.49221800560307	2.86083159817273	2.58789415702048	2.85408021041163	2.5622956572196	2.57636198542328	2.84284399010937	2.94143540071493	2.37275839639229	2.79560055557116	2.53385268979478	2.92127194510636	2.46604916895168	2.56099376253129	2.54025951015969	2.66140648384393	2.87362891310777	2.57623084668766	3.62963630677461	2.63183077733544	2.70550343848557	2.82751101388074	2.33106772828237	2.55832157685202	2.71755889665538	2.34957195826107	2.61853178660967	2.97440876205112	2.24101659537185	2.48351354395977	2.48100562472947	2.5703065050796	2.6692620845831	2.41638946151043	2.58104539817609	2.28182866184887	2.3765891024967	2.88063433614229	3.03644663922288	2.32790124430134	2.41823321858359	2.57649510578918	3.01851931255985	2.80650166916659	2.32055800841663	2.36961119677414	2.88108990153879	2.21037718921612	2.50555607044834	2.57516306161887	2.48488835649493	2.46645115734026	2.53418002719051	2.58220506439683	2.682377713813	2.4999391006079	2.38471669421223	2.28622250641049	2.38930032365853	2.28387349062842	2.7483670526126	2.87635102842259	3.0383509722771	2.42329458589096	2.42672548973338	2.30733302495119	2.49374257329583	2.33018146654663	2.27874550288944	2.56945646142429	2.31398455964367	2.46734120529841	2.61464679702668	2.44241543948927	2.32075332529582	2.49512688404131	2.75741979316193	2.9977938338447	2.99080222027749	2.995042380729	2.78534465712975	2.67721306320278	2.53600041346274	2.26380464749675	2.57581856790156	2.36162340945847	2.55609493574597	2.35994508996339	2.36158644044204	2.54473326144249	2.59147629876097	2.46941041490339	2.39866299735318	2.34024022402943	2.85126780656622	2.79248883305177	2.40598967072857	2.73169292535209	2.6888121580644	2.41243682197177	3.12181786529395	2.79135238629676	2.40431960010105	2.48127679866258	3.00708769914709	2.27061719167546	2.88817642912293	2.28961300717711	2.56383494575468	2.42456765351195	2.4809696483274	2.61553275075129	2.66049126271792	2.37046805390762	2.39491368918761	2.42895184329489	2.41283789098826	2.42125071420684	2.70733596787455	2.25192682109824	2.37427073988473	2.46796055027716	2.44931389904381	2.31273654275967	2.16569169384114	2.54156966779304	2.56256273329937	2.29021010974611	2.50774659297266	2.89884730378367	2.40006947827483	2.43562352838657	2.38399328760343	2.80681495986353	2.55190704976079	2.37962120163615	2.36352958194009	2.42910587760714	2.29324110524363	2.20561423538411	2.4128708475629	3.10957813316227	2.59861310154245	2.33134215313453	2.40352421615375	2.34696967155259	2.34454657997139	2.46952663218221	2.27233604977202	2.45385291584964	2.57793510899819	2.87958651763962	3.13007049495956	2.44192876015344	2.54936946218455	2.69278856337286	2.41075041089097	2.07831064768122	2.55713132913896	2.55965272453631	2.18712919457071	2.2838482023858	2.44490061475434	2.46267933807423	2.28696044926257	2.13456736280278	2.40886822495	2.57535835529572	2.38081483053412	2.68378352206647	2.44334752952654	2.33010312328833	2.6695474935045	2.48526045289902	2.26282100538008	2.78111131912561	2.76342397389815	2.29637122052597	2.61793923999944	2.43900354932672	2.32000402253274	2.52120998052614	2.24080616383627	2.75414314725519	2.4500670021105	2.37687092418601	2.54923855333397	2.34720120067804	2.39359139248551	2.22748417680548	2.48297592503072	2.45865510929735	2.57646464153244	2.45065517835571	2.63086326438885	2.53137187815247	2.41651861840067	2.25641801695665	2.23014439331789	2.08198143654329	2.34695849049312	2.68336841887453	2.24168305185218
GLRA1	2.43672177251277	2.22879799009628	2.59875002040509	2.42843997938893	2.33543517639258	2.28289564797897	2.19831762701033	2.29261751173561	2.31928138371454	2.32712926170072	2.70091445665921	2.34806090100785	2.25693206939547	2.09531240903696	2.37628077673032	2.31727464032971	2.41131770827714	2.50220977009178	2.52162195971879	2.32902693624055	2.4688191852957	2.2766923906619	2.37771279744388	2.16221891711527	2.19592433757928	2.33014446928398	2.52730566979194	2.47012686750308	2.44052254819555	2.70157047240884	2.13190839788536	2.22269213299358	2.39639360622476	2.17914129271432	2.32794825584793	2.46512949759862	2.36672049908956	2.25522828662024	1.95358277079228	2.43677903297667	2.67321094089445	2.21028832211359	2.38164167598085	2.45862626346413	2.38004885929218	2.45377021183631	2.52555444595775	2.41528020358615	2.07351207148649	2.42085188049833	2.39933116167966	2.29787571423495	2.33607298644106	2.16823131395882	2.54333333431865	2.48431813381613	2.32791691989991	2.52917715120652	2.35851119873878	2.74912637144573	2.64981363964944	2.54593996913054	2.29285465784868	2.44815250354954	2.1794679022768	2.27023559642733	2.55806543252655	2.36628201639054	2.21595647773236	2.4031222460319	2.14237690323776	2.28868075728114	2.30056347457645	2.54247213213959	2.31156889924684	2.33055117386962	2.29809820387771	1.96487235050565	2.20952621754295	2.47023904688197	2.18799823237671	2.59415108176267	2.33893995182514	2.34151504172595	2.65943048711378	2.77677250827067	2.4022890859222	2.10386942074792	2.36029484277835	2.3806510345697	2.36124447360307	2.53513307812047	2.42069081103004	2.0410887968433	2.22625898590685	2.26417163194661	1.95085615774974	2.5814406177284	2.36007938398908	2.26530799155463	2.06512717376571	2.35149552993408	2.11335279532687	2.28046283188344	2.42745704506737	2.69504213451473	2.24496866770698	2.40063052611068	2.18922640455571	2.16493694554691	2.28989728948895	2.31838433450201	2.32491215488189	2.2802033888804	1.99646536531661	2.04460006066907	2.18573990238022	2.10511755905085	2.25210324293579	2.25782074165125	2.57744979971967	2.66932105736606	2.24226820403344	2.29379037163978	2.25666381609691	2.17090806678321	2.26325145053262	2.27956502626842	2.31687741749256	2.40449763955092	1.94191303075356	2.35130925015132	2.39886287042865	2.39593696809582	2.26106916575021	2.15621820270069	2.32872414570439	2.574500156565	2.64500010617758	1.94526142863677	2.35203775432716	2.52756087540188	2.20037592167369	2.44080623107714	2.4477392690439	2.46551373359228	2.1464444583244	2.01227471289658	2.40872470052627	2.18360317942572	2.20864657372621	2.4298382955288	2.31718895899756	2.36435928792191	2.4534011363255	2.27956502626842	2.22161543321688	2.33428756363568	2.21526195237787	2.4981456624976	2.12924915662036	2.27027699547921	2.42258357956434	2.31595908182313	2.18025845180348	2.64436253269009	2.35456530609583	2.2187958113629	2.33543517639258	2.45557296759458	2.1729435845131	2.14673996129954	2.05769417415824	2.16402288140508	2.34644290592002	2.25470923719086	2.10390872111299	2.52804761935637	2.45883999409155	2.19377036284366	2.33568182176987	2.24318821292896	2.40179597269333	2.11317415182943	2.02018372704057	2.47877554312665	2.2582923996001	2.55292547245967	2.34589781352744	2.17676524545418	2.42115670268979	2.3883433499444	2.37836720875117	2.15338696024326	2.16886380402258	2.57305128113803	2.57049420419466	2.44299404977926	2.51890606856603	2.09260908071494	2.26327829531774	2.29952284401477	2.24221371187022	2.4558248166229	2.3317272320848	2.34550240412003	2.3510968006646	2.43207173166394	2.37105059054504	2.16591339562654	1.89568444146329	2.14968086280746	2.40730176563988	2.11366421259647	2.18458547735475	2.16984352598378	2.10656624261953	2.48302167265812	2.28425029505008	2.0470417075732	2.34524927184434	2.63627085982287	2.22260367169495	2.23866058525117	2.44771219067238	2.71141136335061	2.19159818043889	2.17882457352685	2.33356004248975	2.40729958994062	2.45946246341225	2.65767535964996	2.44822060824331	2.44849820984182	2.78416740396376	2.25891349708435	2.09486495078641	2.42085856969618	2.44476702934667	2.45082471822736	2.18262201528859	2.17203351377775	2.36397114709241	2.06560110833698	2.46517908557828	2.21489979329086
GLRA2	2.44158257116288	2.23951835795216	5.52049902200346	2.63018515462233	2.55897065314087	2.87264545251256	2.54250135030522	2.34479782620159	2.50819886161971	2.70486275404754	2.97492048697722	3.0328610870353	2.27111437801784	6.20563424989968	2.63007608343562	3.33533145439075	2.3719749569797	2.20117817619112	2.6708115510461	2.85525102028797	2.46283666691502	2.07658213536115	2.59489784656678	2.81568088332482	5.95199319424283	2.37517984982156	2.63179773407499	2.80730890057795	2.46784725057721	2.45296508757199	2.37041711334917	2.46048535246662	4.20759807030065	2.54653460051045	2.41363770597455	6.53885290287724	2.80785291613383	6.45792315772818	3.31838379849015	2.38477956253099	2.66715264169631	2.57194967218952	2.50022274695941	2.69809529791188	2.81224980832409	2.07338571969859	3.8761030109966	2.29208033987705	2.50384320554552	2.44167248526784	2.42452736754215	5.54689326789011	6.05084418579914	5.27772475326043	3.02286295114837	2.32739009656518	2.43617881711622	2.51674412157419	3.20720644144723	6.90032960739366	2.31106282836489	2.98870917758121	6.32086331315821	2.28388384600007	3.18558188046351	2.45825496752038	5.3759334711709	3.23998661300802	3.95517913170497	6.42703556745623	5.27733292090393	2.66121789103404	2.71750402123436	2.24049931249674	4.54853711188306	4.85311488486322	2.55834236945511	2.3558489062885	5.59007858068177	6.37841458961937	3.23429342902542	7.04154512412529	2.33912263974739	2.44488925386579	2.88615220371016	2.64651987702102	2.71361004447245	2.70561311971796	5.13138234729457	2.65723659184239	6.06596194377358	2.65335355907532	6.96293004746587	4.98159538911411	2.25842488444596	4.31595078542396	2.67440394035729	2.93903774842033	5.3876330822104	2.35687064723509	2.26663101809579	2.30772710073934	4.4163299791161	2.48655273941452	3.03026000050594	6.32928972415039	4.57828816675776	2.48815952847357	2.2984324228476	2.1982078286886	2.41522647946544	7.15389912981446	2.22849148704372	2.29541731126454	3.25008397159247	6.59394249315205	3.76675936983808	2.22283369863446	2.77940983953421	2.04108081354706	2.80065687611569	2.59612230426065	2.76824483601218	4.52249204415315	2.49486825185369	3.12192248668851	2.47152631158007	2.69257025498195	4.25757920521281	3.09130410757856	6.50461575790393	5.33033183480998	6.457966268068	6.97601340671978	2.91780836233368	2.52719667638974	5.420570255126	2.75503255851766	2.81366095967002	2.47486474084249	2.32806101331504	5.74123957162983	2.71547452198002	2.56495233174756	2.42807030378838	2.44441047702296	4.87652071817255	4.7036645149269	3.03193532079969	2.54617483557187	5.44876579495666	2.34712016220396	2.53907967034861	2.56941845019316	4.20286910922214	2.49139466843081	2.50783663301908	2.128648946121	2.12842911846105	2.2028599858388	2.47697949580586	2.19526348854827	2.09402517914061	2.24812028701838	3.13040087379909	2.34404594273908	5.1619880916126	2.719587448432	5.34357484361455	5.13313230881996	5.44224078108605	4.9298286307797	2.35512414280513	2.54708000634974	5.02105336108285	2.20392783323512	2.17127922266661	1.9350409067049	2.22687003898954	2.04548346217302	2.4976084336722	2.1568190894656	2.48681997361634	2.1932258825644	4.65410817934164	2.43635798606303	2.47428865252928	2.24815233790682	2.31309697215171	2.2335205721261	4.90894029793767	3.19642197725483	2.40425287596206	2.26499710729244	2.1622788604013	2.87415377945773	4.72291642315561	5.94058011255293	2.67203515132785	2.72259121750572	2.26246210054229	2.18313272392341	2.15509724099461	2.34838217137138	4.58268345726302	4.26392785599061	4.05323461340081	2.9148040494141	2.50241186639805	2.11537320357181	2.63035123415906	2.09354813555182	2.22071031309301	2.26394015721609	2.39397460168153	2.12597696164216	6.69612211478922	2.48900038524463	2.68434338184394	4.64068578715607	2.03191724764035	2.63727361670946	4.28828686770047	3.4289154924303	4.12734203028875	2.28852620146151	2.16939891954471	2.30391968974312	2.06341235561066	2.34691807451065	2.01520844515942	5.39000365412159	2.28522545410086	2.45684355289615	2.19816065684382	5.54925860402106	2.44514532159755	2.54808275770127	2.4082020732258	5.99221161408687	3.42423808410336	2.24168994367473	6.33578447909528	2.3323389769569	2.32713480631559	4.8083145047068
GLRA3	2.1538645759921	2.06724698434379	2.48430157669878	1.99975627799236	2.19944893475817	2.13989026949871	2.17547463482243	1.88515215349175	1.96691463725237	2.09535868588951	1.93291772909926	1.96907793948399	1.91394994287353	2.04474902374584	2.18914007437088	2.25743399445568	2.0737490024002	2.21889367788565	1.95216541148732	2.08133250174697	2.27365638787988	2.02157222527416	2.06210974381341	2.019695112737	2.20228694174284	2.0810862781782	2.14278825794585	2.161661994188	1.98530925471308	2.09513499910836	1.94142967872512	2.1622314758961	1.92944236225921	2.0522861186203	2.35400339418965	2.05547855280031	2.06103117738349	2.0792701576036	2.31024338863263	2.18690311972295	2.20261688403892	2.18800703739898	1.8727941145591	2.03787713933179	2.12460727538899	2.00476382342311	2.06318770852329	1.94228820095873	2.00052885582684	1.96092498619428	2.01582913248225	2.08065473941942	1.88126878969735	2.00022768880891	2.25350323042007	1.94200121321294	2.00833740904662	2.4941395986662	1.92346726921114	2.14317175618446	2.12651969928287	2.12482789008882	2.26455380965744	1.96525811577487	2.15654138981189	2.06417661698119	2.00042798251433	1.93791611348385	1.96776080285913	1.92627826295638	2.03774370598073	2.05335783895832	1.8957217995188	2.63524363779705	2.07434036630058	1.91711600109668	2.25666029053193	1.95874781679943	2.11554542783976	2.1709295505695	1.98162636082237	2.30352387214473	1.97884717483887	2.12193881176963	1.97179540681925	2.00713324492789	2.24389136162816	1.98768577463516	2.14293373568079	2.15858111391971	2.07330267412079	2.01957073986455	2.22251239467969	2.02526577750189	1.96102991677127	2.06621367558967	2.05072558947187	2.13241864903795	2.21869927847636	1.97190991027164	1.9932189239564	1.9602781201261	2.03691846898984	2.11111138533934	1.95688431935751	2.23587179242175	1.95355756904708	1.95547534223684	1.91114137508282	2.05375045779067	2.00922222987767	2.15608267587017	2.06734023381278	2.07426718983523	1.93146638494139	1.93032922527149	2.02453684816134	1.97694097618452	2.4353417368757	1.91016922589282	2.40696252788196	2.00437406548149	2.25279170142926	2.1002611205615	2.04642215169323	2.09639520019561	1.92195859032785	2.00960023657483	2.07259559207589	2.03223962036442	1.97348623096934	2.07216053302324	2.02675663662128	2.13159020282081	2.11961967551636	2.05958583372991	2.06138935274703	1.9134512048936	4.2887547514813	2.05428586186675	2.14979702276651	2.11896810675818	2.15395675995228	2.25973891327752	2.06537213836082	2.20135788628353	1.99654198545593	2.04198943536086	2.03863483243743	2.1066785553838	2.08086110062582	2.07847282734688	1.96184918872415	2.25812995006976	2.1343133520745	2.03355586551304	2.15027347659145	2.12333021802536	1.98831987428233	2.12549213959933	2.24091252283298	2.11791998866381	2.10870198880344	2.07552698473397	2.35756685303586	2.12657611468419	1.92363764135385	2.00035106366825	2.00599838183792	2.05867379580615	2.1677095394042	2.17400126772082	2.15449045330996	2.02355689850951	1.97236341488609	1.993587578045	2.22960755428594	2.10201490821728	1.97416272514192	1.86530316083378	2.05884864897103	2.05321760855559	2.03221409464933	1.95059918967593	2.09700561385253	2.1486161950017	1.92761895472129	2.36236237423052	2.01706070681717	2.04042567534594	2.24143408470988	2.08067634659708	2.11589888114184	2.04782166540579	2.10376948665688	2.23246670592272	2.08081040114553	2.00113587885571	2.28935385197206	2.18761969284351	1.94675443301605	1.95802768631093	2.09768943979492	1.94298457632977	2.07988959637156	2.10068314039484	2.0809706311034	2.03646026657927	2.1711819804126	1.97189910997707	2.20566511438265	1.87130353857449	2.17062364221318	2.19313993898103	2.22463949383244	1.96864400577494	2.09188741215348	2.011891465893	2.17542425368927	2.10082127383002	2.06609805797398	2.02899939670101	1.97274467350286	2.04263149402096	2.01693595711556	1.84850368221593	2.14126162030295	2.04572491546876	2.00488294854525	1.97192685075025	2.01908628977367	2.066450026725	2.36840455821803	2.28165075675257	2.08327976257146	2.06666994545523	2.02628908701475	2.13157497147574	2.01566785320601	2.07458768070128	2.00033142569774	2.11661231471648	1.88063083201811	2.0390196054738	1.87531354031389	1.91938382682934
GLRA4	4.40212121205867	3.80245876784574	4.63770139079568	4.17157331892744	4.12300719097226	3.65690443721389	3.53601837549071	3.63952083657027	3.65872757824043	4.14383821978975	4.1973218364256	3.87080462927661	4.08924817292984	4.48589714703518	3.83486501355746	3.75219891213075	3.62770284716098	3.26798689611631	3.45868156735924	4.00727994817776	3.62401038044299	3.95148232362535	3.6882310892394	3.84368930642319	4.00768503423709	4.24789771672619	3.75630105051793	3.82321630695115	4.32070676241803	3.87754641298762	3.83282485862679	3.71355342937299	3.21919804997118	3.90725673071695	3.92781082905568	4.13692231519109	4.506983928071	3.45034268268248	3.89969266859297	3.85995520865152	3.23870307973583	3.83597179607254	3.9444289071684	3.50975352214935	3.94182691776751	4.2607870355573	4.26774715515976	4.29647968832132	4.44949495844441	4.61171557602951	3.88897441935796	3.9549407759581	4.58130739564252	3.57494267307575	3.92576808676889	4.01539037917571	3.29430497251088	4.49060100394203	3.31060426123337	2.76565505733263	3.52290456485731	4.01831431912628	3.02207857309266	3.65617868787977	4.14762091650169	3.09385519243394	4.10536719024121	3.95152234655394	3.89600210932723	4.16526811724216	3.81429709852226	4.05793060587563	2.92952889242841	3.44264901446406	3.38285694497874	3.54551867734344	3.48628633167616	3.5571680960476	4.25932566660607	4.56685493409516	3.40132827004264	3.82194022485411	3.64340489788691	3.92204361536522	3.63663465935767	4.91106755610093	4.18239000281538	4.58703290354623	4.36660294706394	3.16256249565117	3.84190757155108	3.57086698424794	3.45476415071401	4.52675511775311	4.29129503016336	3.30954534084002	2.82815115842842	4.36980745507897	4.15263788403381	3.92717774174638	4.45688443848668	3.98594124806098	3.71610390830006	4.54111512436269	3.20780541886398	3.22857786356132	4.16824461434873	3.46723849463	3.05009662352314	3.57611027674814	2.97023357369545	4.07928832470523	3.44889304277594	4.09576575372963	2.8160633135723	3.92501861086331	3.70531820568433	3.78496770474102	4.5322549219908	3.04319431452949	4.04745164937618	4.47467826759494	3.60852251364966	3.74807750929369	3.8162585313122	3.33987136669353	3.42323198412818	3.76233238090755	3.04333030179987	4.14891520867209	3.97096912198019	3.44189865127159	3.22489180498197	3.24853525815194	4.05126280445307	4.1065291267221	3.67385255986592	3.25816267555366	3.96927811306145	2.92548280056535	4.35553951771759	3.76027353556716	3.85248789549074	4.64397816824169	4.08478893502593	3.66300496339442	3.31244631627513	4.16287938529822	2.94518536995302	2.92130447980851	3.00628353118436	3.01635912596875	3.19951283876387	3.87906735101978	2.97966914181097	3.43721121209337	2.66157223847983	3.13759675284324	2.67319856023389	2.86956379368468	2.83157810229305	3.13789552473815	3.03707257648719	2.9781023464516	3.22272751992432	3.02918380688671	3.33572163823408	2.91565115668071	3.39186984582007	3.67498255858458	2.85766837200146	3.07935060325076	2.97299971706655	2.76904455268536	3.01899263770148	2.81233213267594	2.83701304571818	3.22540162588925	2.94101874234431	3.31437269127265	3.24985934296459	2.90672997319648	2.70439294256102	2.79359366642926	2.97000156539994	2.86619320604516	3.11168157370732	2.80960182634164	2.83385427237057	3.25517383271315	2.81646770811605	3.0666715171787	3.53459661251648	3.13265597925803	2.73789781334059	3.63170587965611	3.21907397227749	2.93807461449643	2.82281512213508	3.04153512463867	2.61171469071101	3.14116572037308	2.81459486158015	3.2122857168794	3.06780895734363	3.05046546684959	2.75704074449615	3.0892211010827	3.11012888973451	3.18109410125574	3.00874995675528	2.89416919412856	3.25096503128034	3.13989475457797	3.01333946410694	2.54263421868266	2.76576331604133	2.94415182394395	3.01327407841039	2.34826922342588	3.16028959512284	3.19461283895724	3.01690905305241	2.97989992028087	2.90816045230625	2.78533932171865	2.85988476570915	2.94372698543985	2.71914026787689	3.15626160135539	2.63347286676633	2.7304216838676	3.0103790321748	2.84248457157877	2.62840628998435	3.2760802179812	3.15399606046859	3.43040564776557	2.72976842325567	2.83994891786483	2.90822947861653	3.00967760441242	2.75659501399517	2.92414286321184	2.94357007456535	3.18927835498275
GLRB	2.70001511376711	2.63010659975095	2.65461922277462	2.48791263126143	2.99886979972331	3.02331388815113	2.76421120867361	2.98125876515017	2.49129765583014	2.95040931150832	2.91517657958066	2.67470549936152	3.03839851925164	2.84251755541324	2.79080959965609	2.86385322674698	2.73639272508936	2.96422410928081	2.78073498657738	2.82338675258728	2.81766506814618	2.69956439282731	3.08808524661602	2.82717600721404	2.7442996229482	2.85278428822856	2.54640091531127	2.91294506043956	2.88882868581861	2.90294435482887	2.80476127382166	2.72998490371483	2.71907842650182	2.77841847095637	2.79724029263709	2.65546181476083	2.90059563879801	2.43484701835289	2.55250238798864	2.82274914535981	2.64790166040224	2.77813375512068	2.46424343201717	2.75703421770206	2.71580783641153	2.67698053494769	2.66738672972499	2.77154914631016	2.7401886842174	2.67919215301273	3.29188130341166	2.54325667910248	2.82136927964863	2.77039338500967	2.89005080496537	2.92099892019394	3.22698519468761	2.43834179522642	2.64172827139262	2.82827465477893	2.49047188840333	2.56809363736676	2.84587012369869	2.70809237683182	2.79579549063839	3.1912665627413	2.92331585408657	3.63363903127942	2.56393954442426	2.54322356687074	2.64588185851777	5.75013971007882	5.65663591809849	3.00384391618056	2.8483287983187	2.77387818469018	2.96371685865833	2.68514902525096	2.42892888548102	2.91542821358019	5.39294428496926	2.82851352469818	2.52341069281145	3.03137713801987	2.82416180407799	2.74284231222999	2.68238072420287	4.82356372007597	2.70595110048792	3.83420510212015	2.73458609999133	2.7058998454027	2.71339440215551	2.77124220694233	3.57898705796907	3.00202829394132	5.18482962753498	3.03465337671003	2.85982986169767	3.32103249803143	3.57292501152473	2.92399865330638	2.74139935273526	2.86918189446449	4.21351736061457	2.91787714314565	3.44730506321752	3.18213083083515	4.47888893624895	2.73357683361157	5.19722829991044	2.50728285677098	3.46679722489277	2.71994418988452	5.97428428312703	3.05320851685082	2.90575571804425	2.93946430141901	2.48889557472756	2.63005807653553	2.94806282532594	3.23968581810299	2.6061497730826	2.71066383387497	2.78473749777202	5.28491529881375	2.84527545453612	2.72331489985772	3.98087149927546	3.51169011942418	2.84640191360488	2.59237394512246	2.72436356892132	2.67515014553278	2.79056369853066	2.71261672522488	2.6455027643364	2.9423884735951	2.7565023705024	5.70514536423848	2.74698223671186	2.68546617777217	2.87939236579067	2.77594975783555	4.35744542734775	2.8138472391022	2.5142627672508	3.86294062507674	4.48140447362896	2.58012880375921	2.68242767357148	2.43301452620782	2.47225567021062	2.95052992918228	2.60643945416389	2.60520848421807	2.51040312338497	2.69004689233016	2.83650900952375	2.69057923359106	3.0792592910175	3.03090560880057	2.48107790123889	2.65424413314854	3.14092400867164	2.76250440473705	2.65670026401329	2.5120288804732	2.53033995329655	2.628750309192	2.63881058770159	2.84633250524102	2.72014054094868	3.75538702575937	2.50421173518947	2.89268732915612	2.92359369172593	2.4975215682466	2.96006496151593	4.52007327358593	3.03548161081428	2.75988376137685	2.6544728393021	2.61956798327724	3.10232023416283	2.28046396987487	2.56828208008035	2.42699053640164	2.65353002561393	2.68757398505693	3.05478432147904	4.49338166532483	2.80240944423834	2.21484757190027	2.47592598438958	2.77084665560282	2.75162216956928	4.14963983224494	2.96184690524135	2.95484043943475	3.24472095102368	2.97195899856986	3.82795088754879	2.62816378458622	2.60256595602505	2.57133646296875	3.42024474020619	3.55324833500207	2.62078037770028	3.31805445459811	2.74378990690141	2.6233710181812	2.66217635388032	2.99518034769893	2.72762303647795	2.75644501056862	2.54909758169961	2.55855233520958	2.59904874027299	2.85050592941422	2.83985145581082	2.75544332823133	2.89105472413953	4.29810422045217	2.95135293427344	3.05279638408851	2.5284339907537	2.75854537544167	3.44424332330576	2.95151655278014	4.46496680598505	2.87326121403895	2.36980297184758	2.71403966042223	2.66068236232246	2.69876391700168	3.25834550695775	2.69333681632878	2.78810892873748	3.55935312698865	3.18471984372572	3.78646361921443	3.04304064667963	3.39107129144166	2.65047762826315	2.42699053640164
GLRX	9.97457559845277	9.61260561274664	9.23707590238292	9.67687840230652	9.99227289906283	9.73880013051675	9.7593028885243	9.92694686091119	9.72117707342012	9.66298909047997	9.51307950043284	9.57003615758016	9.55594989610024	10.3996116512315	9.63772879071873	9.53200853973498	10.0001492513167	10.4052270459697	9.83536415747812	9.69531555768886	10.0538114418815	10.3047260144358	10.5872526799156	9.57077144606414	9.56644775920979	9.96544691090602	9.6077701215261	9.91098684601165	9.45624656511541	9.83999064139266	9.60680041904969	9.92162083058026	9.56636510025761	9.58543512976021	9.88133381657368	10.1002850533012	9.61165069103066	9.48666652718457	9.72815493130296	9.77966417235928	9.32314851681822	9.74615961389873	9.97015294349758	9.6380035371308	9.63041589336792	10.2169390299536	9.61199353237223	10.0744115968742	10.148799569684	10.6828023268956	9.45731478905486	9.35158530741097	9.27005776718442	9.03408112165434	9.32004608137021	10.1464994959328	9.54838178422207	9.37550684739529	9.45915810484039	9.21479587473135	10.1164687855378	9.55598207830318	9.41918884373835	9.54753806270027	9.23311498290549	9.62527770538576	9.03500883974987	8.94659209209824	8.89355130389005	9.58748727006284	8.81975565478947	9.01234743409458	8.32883051849511	9.27278603295992	9.17187582996984	9.43673845854738	9.5715023449404	9.43517182186247	9.06877581115177	9.56364858068832	8.99341498455708	9.04763364163214	9.48716296355757	9.88763113388311	9.36896040781463	9.19530971838677	9.68555164276774	8.86490007208391	9.64170377916781	8.79733328707755	8.93933397279137	8.65308354470286	8.78130962575555	9.19770459590975	9.13794296518526	9.00820332822642	8.34383940883076	9.95315798526304	9.21031061238859	8.90753611954654	9.17094843669384	9.58672677789038	9.66750137230818	9.45691258371591	8.99116178221477	8.65079717770461	9.28040530968399	9.69535924165248	8.84592002762662	9.39580027730523	7.35132150519494	9.37191855494184	8.74809301042525	9.99620087863877	8.37782207488611	9.04304015124546	8.68544835427447	9.25288651356687	9.23278095410469	8.98770991591286	9.59043224786456	9.7506788773522	8.43740282497766	9.26026100403838	9.2316255618156	8.45763553457056	9.1800310560036	9.36671268735646	8.64527082520672	9.24320286880687	9.71521592913488	9.04590704156708	9.22195749666599	9.16973615655583	9.48581729247999	9.40631456833041	9.76776479882518	9.3619863969808	9.41770413318935	9.1096057963362	9.22022158835919	9.17019582821678	9.53889159279554	9.65535682839896	9.58224950933112	9.24496340120814	9.70867226534215	9.08666659142599	8.23335349490011	8.6484373372482	8.24766721469459	9.35039931297619	9.73675659651676	8.78438277232536	8.6757041813681	8.53329816790819	9.44321609346559	8.35495983105974	8.01773390854093	9.23084782761399	8.53665508616498	8.7261184109604	9.13381968187907	9.57223849831717	8.54387579796692	9.15364999369473	9.22806394703017	9.12004427118418	8.87901481932725	10.227928741632	7.97807249807016	8.36625794305874	9.13749783281488	9.38658502805672	9.2249772003354	8.60168944581386	8.92597783949071	9.90962922435893	9.19937749912942	9.65321164041327	7.48921338883012	8.81440838038976	7.57588225665983	9.32895028518459	8.80061832613706	8.38461189779449	8.91777221981443	9.37103937034925	9.07578402425729	8.49342596296069	8.09737431850711	8.88502434178501	9.80327150056964	6.8258225993813	8.96673160824504	7.31684276669383	8.22445680417961	9.37512796080567	8.94932897053302	8.56512619056842	9.15239773301096	7.76840611299343	9.21475619892417	9.09117783948502	8.37403771070886	8.41206769937899	7.8019134667656	9.76405434776202	8.43273528391726	8.87590856236469	9.58929292786553	8.5621873645598	9.47827106612475	7.77509643597974	8.40120807003614	8.14700519117595	9.04576247390541	7.16135033911483	8.64066990259084	8.47540705829615	9.02202293009971	8.22360248278228	9.5753576094942	9.35951310005517	8.89584637176063	9.96470876514141	9.20103386573369	8.45159750076168	9.53234314936965	9.05916384169189	8.47532625421569	8.40483915869453	9.44337136214053	9.36865047461082	8.72715404034978	8.62691319594957	8.60444026330592	8.57831188851373	7.55165886632106	8.58409383389453	8.57951332971199	9.25308185988378	8.73192028415852	9.26769733817823	7.91086547633866	8.70596179820743
GLRX2	7.63775804363335	7.70839623769348	7.08675949925837	7.46897677548381	7.6291738041723	7.37753836517932	7.31448232882258	7.74330171248301	7.3413458163802	7.64902842103084	7.19637865347707	7.82473516537051	7.95207609273279	7.95367938700933	7.58424211044157	7.7172394569544	7.69117677923369	7.44138442676123	7.83746670756903	7.66066274885644	7.64544083964754	7.81897368404497	8.0485678082055	7.44741651095557	7.43159404611699	7.42675406392874	7.79408925739035	7.38892783688868	7.5451901418645	7.66082364109746	7.53828216569076	7.82523683191466	7.52642813571016	7.5697092473081	7.2129573783938	7.47840179017414	7.41730539158698	7.48852506804432	7.62380343962524	7.52671524132996	7.33084714940053	7.49124814145695	7.64366984956228	7.61902416694435	7.70999688150715	7.64871860892398	7.71839708329601	7.82305086420841	7.93208623839803	8.29840741075588	7.83670998357341	7.22593630357744	7.32264376728999	7.80788170712988	7.43863251712307	7.90818820868494	7.54318135449041	7.84544154930343	8.12323390916982	7.14778606500598	8.50701710206389	6.95612638245394	6.80722446392314	8.23461181531175	7.24776564696265	7.36125412139719	7.62131347529623	6.99529535172004	7.11007615614954	7.44270503272298	7.15532032230068	7.17224228437552	7.24439150127379	7.91616721924568	7.35314396711527	7.68772717839571	7.22689640181329	7.27317499045521	7.15629803809404	7.64519752726608	7.4241436736857	7.08589286580308	7.57943892641971	8.1348019415449	7.62372509894761	7.4888965991295	7.66841991394291	7.31805889808594	7.49458822182018	7.23242112145638	6.89339383941862	7.37847297137573	7.19167943809527	7.24876251012241	7.22875437152321	7.4173074112323	6.83615796983804	7.2148558449595	7.47522266467625	7.38751836168765	7.32959581741445	7.54046752193529	7.66171306229084	6.9669277385283	7.50846484645748	7.37666527068509	7.57411991234981	7.74271758553019	7.71718648126076	7.6897911153454	6.85904675915803	7.57979152410519	7.44306498488174	7.9296387677672	7.1092280412852	7.39334590943509	7.07126235594268	7.61843937589357	7.04479231629618	6.919621152381	7.38925596984232	7.65463945560213	6.82884884497766	7.42480313478818	7.18092707011786	7.19072534859796	7.49950468171109	6.84161706705043	7.24873752025449	7.59592594598499	7.49414135894994	7.86429950962032	7.46467941354856	7.10293940379581	7.25143202480234	7.53452464023349	7.765908090346	7.4319622685678	6.81247216764456	7.2930093249525	7.40728789271878	7.55219898672464	7.53248132502696	7.3931282439084	7.61571158991686	7.35581664178507	7.64312818066673	7.48087608944921	7.68056846385902	7.91049728788181	8.00669097121848	7.97032116886711	8.16367835314062	8.20922890542306	7.67660168872385	8.09349539546244	7.80880528877693	7.44300965296702	7.28006558956008	7.44007403478592	7.39357800275279	7.44704972905531	8.00553584850314	8.34912104902765	7.4015610977793	7.62745812829701	7.7237785160894	7.85999564970091	8.06355463485964	7.07203360437165	7.32801363235286	7.79934628233996	7.52195252545203	7.5562908233045	7.94161288114057	7.29696259752548	7.71311835397065	7.70831962812506	8.57167549524537	8.74571893841735	6.60618310137604	7.85014901947211	7.85421249287658	8.01261749993304	8.49106776789369	7.69793568293102	7.37696746009866	7.8499028193424	8.05137540300469	7.33425643105721	7.78136640770873	7.14688530949694	7.39785779596058	7.56666521276718	8.29459559999343	6.53972457514474	8.31745549227447	7.66659289728922	7.86564824695242	7.92166335507744	8.46724868199627	8.06016150057752	7.22484296741993	7.70452322774691	7.47514792123727	7.80660504721235	8.05446635102803	7.95681172639508	8.2877971578937	8.1743219213085	7.42187855859752	7.82759623674797	7.4975529586527	7.98279306774818	8.40594183430663	7.70177555731324	7.53601056585627	7.64978482692357	7.57104879677774	7.88801396273315	7.47838281332054	8.14115592265727	8.02942731843137	7.33300113381343	7.66973055612448	6.97164199997458	8.00251145100335	7.27612508096623	8.04081435287595	7.77405244180084	7.79183708493364	7.43338667785282	8.21390289684258	7.88788739370055	7.51429697486775	7.71679938455894	7.29290594066798	7.69107012975866	7.52182839740517	7.84580652855996	7.40361872411771	6.91089651392069	6.80569642860014	7.77790604722262	7.72150773179169	7.36959721375235
GLRX3	9.97450023897318	9.91087812657005	9.78048411557569	9.85323850797709	10.0525380252968	9.8126891630329	9.87586160378854	10.0232661012211	9.78269062185482	9.23578499523316	9.6368765247098	9.91432433366896	10.0818854063191	10.3149160582494	10.0188188245402	10.0486551979925	10.0035952656555	9.88726940954872	10.1171283459982	9.99825190588042	9.93396467213244	9.99671295869735	9.88014280144383	9.88492932220542	9.83824582937928	10.0610486693659	9.83934168356519	9.95275118677192	10.0668482165882	9.93282986852969	9.89351442124723	9.96477964431026	9.72953055142348	9.99444451113906	9.91527645705423	10.240871495171	9.91873731207455	10.0844303612175	9.98129281791333	9.78740584059852	10.029704163818	9.71874257873475	9.82162557115354	10.1265902953804	9.92056894901795	10.1372807946544	9.94217806759109	10.2722113824611	9.99346388135949	10.266459208137	9.94249798627719	9.46224120906249	9.52680004141003	10.123013908481	9.28172819139753	9.89643220896315	10.0822777075735	9.73810615942876	10.0936525892873	9.45651337828833	10.742770737916	9.48967410796194	9.75942184968744	10.313447050061	9.98674686389665	9.78768730044072	9.84714968967777	9.97198191850924	9.85373152314331	9.85517776937767	9.52164317504046	9.65375990238047	10.146320444984	10.0320563701155	9.86501704598228	9.9121076822405	9.40354315262372	9.55550397635638	9.25051765000499	9.83913863905623	9.84841724982105	9.36687862849157	10.1365603164592	10.196498257638	9.71038029680462	9.68690512290787	9.47263182578342	9.74596988372668	9.89649749051081	9.70023637801941	9.37566007362173	9.76006184601678	9.5133336043914	9.45185446299785	9.81868025866397	9.74863072030415	9.59661516264307	9.44782657954634	9.66614326308926	9.75992986496895	9.59045884966374	9.80022357457675	10.1090922870351	9.5854820268385	9.77501711897452	9.41261309462132	9.85709849258178	9.86775572460517	10.379529418873	10.0824938890801	9.89812203343747	9.91473491812103	9.70799988820632	9.99291611318549	10.052365447867	9.71371724787877	9.69535486974829	9.83807122474395	9.48450106671464	9.96122930309047	9.52779868445426	9.74001675402887	9.63220836352834	9.55955705348154	9.41690089629059	9.77704768293279	9.84004655331714	9.93090020925425	9.80625525444334	9.55061864060269	9.75487109575816	10.2470970622281	9.66292824708385	9.48423942217739	9.55301779099661	9.61172619259088	9.74544709462559	9.85927558138436	9.41664060025799	9.971547921288	9.94066851090277	9.64285362925477	9.7903287623273	8.94292206533985	9.95810904607264	9.57553209806361	10.170215318641	9.49203735438122	10.4818555989884	11.0345222562602	10.9132281962795	10.2281026065133	10.9206143681963	10.9421537502015	10.3489608798978	11.0732426769414	10.6768848987213	10.3349528857124	10.9740527170916	10.548531719404	10.4893327825882	10.509532794523	10.655569431415	11.2496803446733	10.5468325935629	9.65944741851611	9.83810603485967	11.0435015471216	10.7990306188719	10.4029602873326	10.9146695137455	10.4620132655293	10.0979366722143	10.725424515144	11.1556191041568	10.8034887262393	11.2901670201097	11.1389396707683	10.1411230417072	10.3461224938576	10.6635457630426	10.9285835109184	9.53504307668661	10.633266993229	10.73330786215	10.5841999878863	10.5133181919187	10.5555500422236	11.0321360931493	10.2486078205972	10.8076207405722	10.5808468648392	10.2966729550572	9.42307553167859	10.5658100842252	10.3166695118251	10.7507068521489	10.5906618206418	10.7601665517248	10.4842917992588	11.0238554958969	10.7974165466905	9.71173310404439	10.5908255122242	10.8977509790213	9.57759677348396	11.3285064388791	11.2506061002142	10.8465260616927	10.7230121317791	10.4306698867829	10.5790511958221	10.4345419252862	10.4053830523203	10.8987564299771	10.8782515420915	10.6514418227655	9.68113163112259	10.7971712504521	10.5062318112801	10.7544767105879	10.7293196259202	10.7305462789652	10.8074603896221	10.832403779475	10.5209567627257	10.5299293852444	9.97332992911797	11.1009774739758	10.883391114509	10.0911996083335	10.1568765226842	10.8995365995745	10.7539490096653	10.9166568859888	9.8480655671875	10.323133375098	10.3903024820644	10.8363078015256	10.6071865471967	10.384055466584	10.4395059925621	10.1149442151872	10.9359072520453	11.2166375643459	11.0563365224488
GLRX5	9.43105861785377	9.64554760528011	9.41690278448252	9.64022246298936	9.5901400702375	9.28886602501944	9.51094859198471	9.62344704885679	9.44826511490057	9.85956538802894	9.27783348064593	9.52083487271064	9.70157659233919	9.64730174488232	9.40979263162957	9.50255927209723	9.50064077257875	9.04281031116404	9.51173401178666	9.50704594875711	9.53371806110922	9.44236747732919	9.58799025782483	9.44039632014349	9.4812215021492	9.14590844801551	9.51691645038262	9.02146892659602	9.58249783250474	9.72852696877793	9.49866772427411	9.656619126754	9.58722854822135	9.48674634200354	9.61970441228046	9.52184402761022	9.6499738006557	9.50866268571332	9.62965893595964	9.43528671572094	9.72495463489331	9.58980868693371	9.60362950469955	9.77839975333174	9.72535071017107	9.78894247435582	9.46642095145408	9.6402936723183	9.70507457315582	9.40795409477402	9.25012845006874	9.58588651193044	9.16992078707014	9.63362300888865	9.00160805769375	8.99070742033349	9.17443685435347	9.38345931323863	9.23858471349198	9.31949154283638	9.24378191785399	9.16326550348567	9.33523286998502	9.55997222739046	9.54987080870532	9.26175407317568	9.40429274039133	8.92361191922883	9.19323004315643	9.14701931893259	9.31247179952651	9.1767707603028	9.21668853103509	9.35465872841775	9.12208235938871	9.29904736008687	9.20148389816141	9.14015714591473	9.41950766558594	9.50261171152299	9.2442009291311	9.14823497269565	9.12063502219377	9.18350218417194	9.30304733739822	9.25756610104025	9.22098953609319	9.20124829059677	9.33100196248239	9.19325943599846	9.28021585906876	9.29457710937067	9.16507811833156	9.06499038361777	9.2371499670507	9.35120690503347	9.12709165776578	9.16443939454422	9.39987341207776	9.41743734962159	9.23982705928399	9.2317138568207	9.40787568867919	9.19242178638616	9.2565139224763	9.17382165504518	9.29908146182641	9.23603973228326	9.2195392611904	9.33478520739096	9.37432444674464	9.35863586604126	9.43457044308713	9.28025767034187	8.97669746832868	9.20075513274831	9.02313476088544	9.51968203346478	9.31274332480927	9.25823138628823	8.98168351920881	9.16505327193628	9.42777137670535	9.33352487467438	8.99610711337092	8.95834554370805	9.29670347355005	9.11210873536175	9.20739105896563	9.23232655661808	9.30690375368914	9.61636516578303	9.31724550264757	9.05370030687246	9.18535520088366	9.29211099554445	9.46533979717224	9.34193469479451	9.25404619779041	9.16030778441454	9.40891181093363	9.31297173376003	9.55495684757939	9.0435167878411	9.28763773487218	9.10944540248328	9.22268190737186	9.21606539823256	9.28513974270652	10.0847600637167	8.79524798823868	9.25950859203765	9.0640107126673	8.38427017102744	8.90008955773968	9.11115532590354	8.92130898386117	9.40439815532176	9.05052889212832	9.14964575220062	9.363594865408	9.59308845431502	9.98671278539553	8.82853018041348	8.85538166537193	8.26031625715131	8.95211165773808	8.68172902863403	9.6034409743095	9.00838282562434	9.08171011515553	8.86777279982108	8.33274124008934	7.71668003515491	9.56305238700207	9.49961898349254	9.18079219300544	8.74236135240136	9.40101365003412	8.33342762097434	8.47403288685689	9.29776296649164	10.0775269270288	9.06901967909365	9.07379100031228	9.53398057446747	9.25503964190951	9.21449858461531	9.04147538541155	9.08326812355809	9.2790075134737	8.75229135815639	9.04955169143317	8.71546530146717	8.64139635751943	8.35696416858559	8.91760156068263	8.9583039366615	8.91669817017256	8.95238410782031	8.74835375353795	8.86707680280636	8.24293993873072	8.93387781078309	8.8393407421624	9.8266537114301	9.3173993585318	8.97662919429972	9.29942411359542	8.94596893464498	8.98612405715042	9.06055137742335	9.13020486424923	9.27250649735019	9.18456134063034	9.17486853141583	9.09053624129752	8.64044374706535	8.45906656030918	8.89646938631533	9.27947094505617	8.3436859237749	9.43995734472062	8.8660210587162	8.8178560111551	8.92426635322289	8.86435544408242	8.93048987929193	8.55780839372808	8.98324615852796	8.74968138685615	9.15110790278145	9.58029934875876	8.8924850069559	8.99280431849415	8.83593717233838	8.58424211925922	9.11992749713735	9.36547384586221	8.95720794317211	9.26026404375383	9.09052878269187	9.12477139115734	9.24487128697323	9.37337737529617	8.46428040144597
GLS	8.78811728810635	8.22060553999208	7.90827981375928	8.79578623798499	9.07063424769366	9.16567253225804	9.08431065673984	9.43747068048747	8.41169790957738	8.78071816831311	8.29060875083336	8.9263806934386	9.15184633922512	8.32568593655399	9.32095049827154	8.56577785994143	8.51282360860527	9.09260919673717	9.13344771982528	8.76151231123169	8.19840532921392	8.76807551666691	8.81459909738243	8.18156807641557	8.30175740346453	8.40394714083907	8.82494802309234	9.5935148974492	8.90162855369198	9.54377574546215	8.63324997431435	8.90853909155678	8.3981193504665	7.98896682806933	8.2328392125366	8.65099035438843	8.91379344257459	8.67996450376629	8.96648408873049	8.53628715685825	8.28528920224755	8.69204291831054	8.51415800514474	8.50797428616579	9.34831773105776	8.25801247493976	8.52255593160718	8.8055560941407	9.46056126337634	8.91956622839948	8.74892602334603	8.13309695601601	8.237916332228	8.73606483715229	8.41829680412983	8.4057848045686	8.78430077397661	9.2796014029309	8.37950610611891	8.06228247613882	7.87058536081078	8.77872978348322	8.51929834983846	7.98818806035097	8.10387682618195	9.12498174905397	8.47682270120788	8.72465946117182	8.74001583919038	8.42991208086934	8.35122589031697	8.21905923866469	8.55970024069878	8.52471136700596	8.44416567427533	8.09761943371542	8.973109089209	8.53109372969353	7.90592230035595	8.20597983177042	8.4193359727557	8.30444135902223	8.58592545610375	8.99468822782753	8.17289706771044	8.63695777039032	9.24423284136186	8.59834528834267	8.05418673957076	8.51380801487804	8.33408250778837	8.40247371879381	8.03151924723135	8.29375049593258	8.32686274164817	8.243913992226	8.2407044118723	8.77268059232396	8.06043582720891	8.58334918378866	8.64073019184369	8.4894696311089	8.33764227934456	8.5321471754839	8.5305431845755	7.9586057828647	8.30004890839156	8.26630409400781	8.23491746454343	8.66944776868496	8.7452840156077	8.24307939601758	7.85998326197416	8.86416433817429	8.96169506634528	8.27606109232247	8.3535512568728	8.50704846863582	8.22259007927715	8.44725996156679	9.48532009174288	9.61623018032375	8.40067311782619	8.287764692436	9.08486620515394	8.21580728813782	8.15289902652469	8.62602735344282	8.37374036886732	9.13645841431958	8.85106502198429	8.52891805672592	8.47311343666608	8.10229434895348	8.20665703360137	8.83123198543692	8.07985174895946	8.6404995223021	8.75105317570918	8.42218287511302	8.05302656784623	8.71101806845056	8.72083245594292	9.43151462474522	8.68163349285803	8.4053170201662	8.8053557358772	8.00366118940116	9.56534065916313	8.74963458245636	8.99067130500375	9.2962440984862	9.11738508087738	9.55072575790995	9.27129926116487	9.51769852944398	9.08301270005091	9.01122602350153	9.65674489651598	9.065618559067	9.4162835693329	9.12234076439181	9.13050578899642	9.73643913164175	8.87460545699659	9.59844120649777	8.09058051638549	9.4519746254232	8.47707957755389	9.08507828451752	9.68707241866077	9.25191499730064	9.43975731647869	9.61794977527762	9.76639566024241	8.72575748108262	9.60433284641325	9.83330684562405	8.96069662666381	8.77114090156848	9.47167387631639	8.65264347049328	9.13569591273935	9.04085079981453	9.32463719256728	9.26949771862915	9.4087672002729	8.1292786341369	8.79695649645375	9.09260919673717	10.268629108511	9.79604552044296	8.61573676481012	9.86041800172779	9.69598299758983	10.4628056357406	9.70659537461203	8.8581317741414	9.25485735569643	8.985571330882	8.14319057517169	9.52168263560645	9.47770698998456	8.80920559129929	9.86568510140077	8.58962458393561	9.45631283591971	8.88989235722835	9.28030652482971	9.50951782574041	8.94667606249812	8.48254483615775	9.2889768999357	9.34054687499955	9.32987354018082	9.36650887447496	8.60254881918927	8.48013905358388	8.73994732261671	8.96400981462398	8.87902635911126	8.94228921743178	9.06570677265105	9.58794787706949	9.16839930747667	9.11107018964123	9.17360032887039	9.17574987635986	10.1268004381106	9.0581397722739	9.55959513489993	9.12728322762884	9.00455470256113	9.29578569895288	8.11551027015415	8.93871429394645	9.69507504145466	9.00757755236648	8.73339279314335	9.21420127926437	9.45259955266913	9.3684774142141	9.82384961804608	9.04387420165935	8.79298952218717	9.80135835589262
GLS2	3.79927085351242	3.26653320965842	3.54089343856853	3.76043022729106	3.3797092340778	3.85108102960882	3.76463123997145	3.30991715820411	3.451129578517	3.83539197740028	3.65978748955505	3.57348418538384	3.64211836636019	3.88818276020648	3.84568907497265	3.43457107001235	3.4947661790643	3.35140087286508	3.4562247234959	3.80583682021288	2.93805660334927	3.5431459480314	3.42250874154395	3.38647575994762	3.66703356120873	3.9063681444453	3.76535041481766	3.29991578892115	3.5368539930875	3.82383842942933	3.2843084200525	3.80904168028807	3.60051587662741	3.55030925589045	3.58977004515223	3.49802722496117	3.56295223222904	3.62211787760042	3.64181241668626	3.50397106041953	3.86588709598006	3.5341693273647	3.70387935289039	3.49890134945111	3.66725994224771	3.31578054468501	3.91452814970874	3.45952284154629	3.81940767177255	3.6121501016815	3.50591566439568	3.31110480203851	3.12729661059262	3.4827611219664	3.15832050824087	3.33674840931179	3.3364395356594	3.15228943813011	3.30384272944617	3.27309682103952	3.66791435857098	3.69267985420195	3.57883126712511	3.45473932653608	3.676107705637	3.45739129811707	3.73508530309954	3.20647614853026	3.35082483479985	3.23906102482457	3.06568002926141	3.37837582074717	3.56509380816663	3.77249577876712	3.59311237859997	3.26103688870823	3.79285673837931	3.203718529434	3.59833893579325	3.67347360174223	3.64868776843084	3.28617650432293	3.47329260928377	3.11746491855627	3.31893128821162	3.52908836389925	3.54856020623809	3.13369787457891	3.45346982957331	3.86096900061499	3.19220621940922	3.67912566784066	3.46705853014107	3.65206500890148	3.51107745663442	3.54415311404615	4.00956144042739	3.47768678599813	3.39310122083757	3.27318399321254	3.40728034778659	3.06602181323014	3.57613739123214	3.61657719676323	3.9453007675068	3.20444134694852	3.16491345431918	3.17442473806539	3.01437236977592	2.97474028599521	3.37639870000912	3.33710170400995	3.51320219830975	3.15127417596555	3.54500128504838	3.3845561641532	3.16292996976599	3.61051569002268	3.69980325077062	3.61147480979863	3.56236879269472	4.00156041562134	3.21439763637174	3.41459262281542	2.97021830376744	3.68251668659524	3.39432300339561	3.27680775133667	3.311251734989	3.23485017872344	3.83414069074116	3.63772704314948	3.19021807879463	3.31009702497144	3.25616789482596	3.54370403314102	2.9729304323918	3.34773551017097	3.08345981709327	3.33635862034556	3.63614957617928	3.6920124940892	3.79078322166437	3.44612577272522	3.29620754154646	3.12396089597098	3.52885519028585	3.49758632046564	3.89599634489804	4.44811976361926	5.01157059554895	3.85017277941416	3.55025691676656	3.69042694856024	4.10860109252818	3.44210119155335	3.47352570661619	4.47318734210173	4.95216057684488	4.43132816598192	3.90732537902694	3.1890598507375	5.59570395717124	4.08754676744906	3.76192040062252	3.75434620643468	3.44492438417088	3.52847960264979	3.61454453763629	3.7958581943675	4.68608464924931	3.82223783729276	3.66484485752266	3.59579271243122	3.85006110632504	3.4440941404983	5.29540516102308	5.58235715554855	3.57436096971312	3.0991352011048	5.10790501629572	3.9698314786793	4.3400540476106	3.72127088008379	4.32538401212971	4.47063231429241	3.77723514090541	3.07583874829008	2.96137217362083	3.39810173271823	3.55655426850313	3.37436597196453	3.19039110070563	3.93833326223352	4.81028757017005	4.90893505413082	4.14686062142362	3.68696518041324	3.61630837184449	4.14617480416847	2.96850719771049	3.97878530310314	3.22149049388032	3.74480205080373	3.83730002055239	5.73980125022759	4.03838521972298	3.94879212475031	6.41148476446273	3.33618398078997	3.78135331999512	3.85005035715636	3.60037212445218	3.80574902068056	3.28131960534956	4.89168213211022	3.98071540079773	4.16330453697586	3.89362160416138	4.16774641237284	3.18678831388898	4.99062318885057	3.83124537096891	3.6703303704361	4.66545588247241	3.56587230655581	4.13938854455974	3.83628345004723	3.40344941634961	4.78963054918937	3.46328125565592	4.39033826213513	4.93778112504366	3.54123177085417	2.99652214055509	3.71949204693197	4.00287829066797	3.56967562100761	3.93050156295221	4.00105488269574	4.98660622137914	4.04190183805715	4.32463397169573	3.16388416821021	4.45492161836628	3.89523241526686
GLT1D1	2.62010000507555	2.50435151168751	2.41489839906606	2.60471716120601	2.50683273283977	2.40700025461872	2.72342357200933	2.60678545077305	2.56882328326592	2.37022784831348	2.74193296271846	2.39197494490266	2.51190921964869	2.34693412628682	2.49971180341213	2.59796228620203	2.36567364396907	2.23795298772122	2.3301225508189	2.45089569269491	2.54230203116208	2.58647120644059	2.21963957587837	2.62582074918895	2.52596429864284	2.45940971825366	2.52672017874586	2.73435965336276	2.4590591301357	2.75909164179068	2.47309181532156	2.55314739121459	2.57782560330622	2.70870668057902	2.61743735362879	2.62208387857312	2.55658434919185	2.6124223759791	2.58593358655014	2.57058596631819	2.48954676424183	2.46062615809014	2.66717905092759	2.71835540543868	2.46130847374357	2.52712915493104	2.45287138977086	2.51605213953841	2.38764774549977	2.88074794281877	2.51167239121938	2.47456492028449	2.33433803417719	2.47282570658726	2.96134252610347	2.5736531195193	2.56536680481929	2.84922712495869	2.42191914875514	2.3214895056375	2.6592716768583	2.50999732577194	2.62562174267705	2.57960128112684	2.62495409493156	2.30827004029834	2.70634206811677	2.34974248931696	2.37248244890708	2.4495305224254	2.40583485751521	2.59229360856767	3.14022491037994	2.672804396322	2.68828294980794	2.41387273245829	2.5771902593806	2.61115710533902	2.54011795409391	2.57490888100468	3.06137661775843	2.66912348820916	2.45432638202733	2.44669250605863	2.6832135129741	2.63773352311054	2.58678343485406	2.69301221651205	2.90833544889872	2.93551240927603	2.47031161718053	2.6082439693167	2.43693917373016	2.55894589878297	2.6414387371652	2.52175541998732	2.52835971828837	2.19961206451431	2.36100358718904	2.46473342102436	2.42010371817924	2.48430855385223	2.49953980889634	2.58864107015144	2.38357681143102	2.67022564875863	2.48755442012886	2.48178634939029	2.54011705689384	2.4522648511437	2.4891342288734	2.50800173939343	2.36988132929924	2.44744867207159	3.65152414284647	2.5067589742104	2.91297855757726	2.42192159014734	2.38959765827738	2.66834759454433	2.83971297919812	2.77328722280524	2.44904016675576	2.56005091138684	2.60781487687878	2.33905510318522	2.53229026761556	2.63398177219673	2.29973158702856	2.56691729869742	2.2113620575324	2.63596875948991	2.2863138871127	2.51908093457595	2.75397977733462	2.54370520569449	2.41484939961316	2.46166215258372	2.25750995124735	2.80215248672469	2.48595304687909	2.56719990458359	2.73214759295373	2.90625065724139	2.37764689497818	2.60314770929483	2.41570564003287	2.4405129760348	2.3490531813642	2.42826583476343	2.72158016528209	2.73316212722577	2.08224666079665	2.53768645950374	2.5097069572991	3.00599945553401	2.50329761037121	2.67574647018166	2.61786053367365	2.98277397288232	2.57446949275889	2.51334530536526	2.31652631227416	2.46546673294021	2.59550423906015	3.02089823457302	2.45136369273355	2.50357941982964	2.40868615917585	2.5327558190562	2.36821379042255	2.67544829015047	2.78144029725587	2.2828838633351	2.65254899218546	2.36215410915324	2.69283878892874	2.5225651145408	2.53058363613362	2.58877391705043	2.32832556913655	2.54828776060716	2.44602189823236	2.65751017633161	2.53323212391654	2.35903940367308	2.48891952139711	2.61637062234554	2.62690188405732	2.56807454253452	2.48905604847204	2.68714734890921	2.38050354688735	2.52380828936839	2.56700072129967	2.77030466590276	2.62067048818155	2.70603670148071	2.4273670497492	2.32550526556683	2.4478125545252	2.80285871722148	2.46140579825289	2.50585152867738	2.54494834799334	2.65590841943737	2.44975869800378	2.50218633851361	2.51879283822727	2.72284110451423	2.38342591256889	2.55408516380937	2.92584031462801	2.34480456458559	2.44546173702783	2.52487471650907	2.49054927065457	2.3423189048571	2.5530781722437	2.52804757333571	2.42651199367887	2.36390835222133	2.4148089363348	2.44931980631966	2.39423650623458	2.36260594486452	2.47873253258019	2.56557015899927	2.71637826297281	2.53503300715485	2.27700934260284	2.40232951348696	2.94530036886771	2.65029131523155	2.65175370738514	2.40555553085239	2.41558976324495	2.54075385039871	2.3929063899742	2.40057507388056	2.54522832256264	2.63874578557219	2.48414025342495	2.47123137694679	2.9366662712805	2.50549198553005
COLGALT1	6.40674300526791	6.06639879719757	5.79615053593323	6.29819217761816	6.21567377151414	6.69215741903976	6.75887589105716	6.46444894672008	6.0605468108293	5.910203490479	6.49077217134374	5.90440451065288	6.49484737939727	5.9804388378215	6.28337458193607	6.56581328535193	6.47980188746353	6.01932598929335	6.4903430146528	6.31740473972725	6.35282666953922	6.33019046885623	6.56839521584103	6.52034030982566	5.67696737682865	5.87121184807798	6.13526146875689	6.32656155070124	5.99567552807224	6.80796164257267	6.43382469343343	6.05760102885348	6.21644613294548	6.03041341147097	6.70878334288536	5.92724166259971	6.44612928110082	6.01769856511711	6.14436801928743	6.01291553911679	6.06344356320847	5.8760884383622	6.0075753974881	6.54893925106349	5.94782644737906	6.46213186637658	6.10343035010869	6.37118753207	6.37546739585307	5.63793674661604	6.74450563367233	6.75848310807765	6.76185059034776	6.74591743275117	6.37922463174017	6.85763613392419	7.08371517032843	7.06670396603602	6.60568646702716	6.60146357778982	7.31068310443339	6.74896214784335	6.36950367626306	6.67418498324135	6.49691780157889	6.56638421712921	6.79316626545273	6.31124726055006	6.25675334405271	6.30762211806105	6.41236987142925	6.5991944902926	6.71525111413724	6.72503774656632	6.78439586776186	6.65076527395215	6.59157041703616	6.3643630401348	6.24379374908815	6.37504388279054	6.36401287889335	6.29805809944432	6.46624287678051	6.82869523379462	6.67961108199793	7.04648339680454	6.44600777303211	6.51252724588042	6.30819300404838	6.84374149007043	6.39986600553203	7.07230684906614	6.65606821547819	6.44474846313317	6.72278454950642	6.16916840176758	6.84684910193391	5.93657303092868	6.11974848198393	6.56919215468636	6.37856503313185	6.45428670175288	6.55040994694448	6.88711423851211	6.66670091173215	6.29881795262192	6.30071146262953	6.73467999546449	6.84753037390346	6.44584097440746	7.10875316810705	6.28916856825889	6.86383903795103	6.49799063570326	6.59146815559078	6.29663205787567	6.56893903274485	7.06497567744388	6.79945855188151	7.00897307893378	6.89611179000922	6.4187035064905	6.77172492874211	6.59604775626947	6.92609695279276	6.6270326810055	6.85128767845817	6.88505932141735	6.53444252798652	7.18078348030919	6.17933353335592	6.48193197858331	6.18609149966936	6.70853665394519	6.79617158516708	6.77381666006878	6.56329279930272	6.5651159087836	5.34821977545414	6.5905000953572	6.73622113193989	6.48974945344896	6.23141060328143	5.67268321081693	6.68270628135588	6.60738588401609	6.72994386612937	6.54260653745354	7.96120006701484	6.97892353673115	7.61725327648213	7.00016057427682	6.93133890744876	7.16598546781083	7.82212552924582	8.11278997316677	7.3449647251979	7.88586081628304	7.74566846164565	7.55962810763783	7.54162097134812	7.14171626461175	6.76214768465256	6.82128894181934	7.41449118628079	7.48663964048121	6.76041957649278	6.60776114514509	7.56146506102764	6.71550561810135	7.34093580724319	7.7080413406951	7.51715579104572	7.17351078827659	7.27730765731723	6.75320602234732	7.21820309641061	7.51401812969461	6.98298594674941	7.53713135667219	6.65420576998754	6.77399193517202	7.83559204533269	7.1615573879633	7.64689758482609	7.35255889489006	6.9739990267883	7.60891480215421	7.50525723479423	7.3079089746155	7.26724881087083	7.45130418440854	6.91449233810366	6.64466316653696	7.04035677735018	7.09460149357606	7.44094658772177	7.57947514531826	8.01781329866677	7.5114616113555	7.71852182511504	6.74977490862347	8.4778701959573	8.20999822194123	6.49347791307385	7.76571601276367	7.472775809	7.03580714412169	7.26047149851974	7.65009622264191	7.3638132392843	7.29630195155005	6.912125363015	8.02491112412853	7.89625712226	7.22363204829708	6.51163072512591	7.34156908972805	7.54436207198863	7.74567066499036	7.08217769382679	7.79241561053256	7.25684688880873	7.5399148351328	7.39574416512861	6.43464195071259	8.17079162566127	7.44786628020876	7.1784789864094	7.42220299597791	7.06082601747692	7.32029813708386	7.12434507021676	6.80526726799148	7.13583028837445	7.46675417756787	6.76075956533682	6.48530185820647	8.17448693538519	7.48188513701925	7.21614170971787	7.23615225425035	7.40516131112688	7.55740639803476	7.39074413208211	7.41867415820345
COLGALT2	2.84590444687107	3.08692021404477	3.60348950767768	3.68931069474355	3.23980524194329	3.54132661372306	3.30343072274125	3.17809950620252	3.1495065466526	3.00290271586392	3.47821447715177	3.11070522383898	3.45098526809461	2.94862180296382	3.05096727765207	2.91534751549134	2.93540619107561	2.88007852671694	3.06236543453184	3.42671351455045	2.85506208314148	3.27315843135987	3.01404203813979	3.42311633958707	3.91111874410057	2.9094902725528	3.25726498688478	3.71256132873705	3.23627357445996	3.68578027498797	3.64222183443757	3.21639877281238	3.55651725175215	3.23904566741138	3.80904800236544	3.56811515029178	3.28849615867364	3.18124156192436	3.22160833464971	3.46111055909268	3.53365851508308	3.02513336968436	3.67773928861772	3.37840138166045	3.34322810340279	2.88990504317144	3.11134540708464	3.54707336627139	2.75096036781727	3.47178667998999	3.6745220612742	3.08508330807816	3.27726646407074	3.01051238996039	3.20610535543241	3.2369785068492	3.34746582233596	3.77115306152431	3.02233171486072	3.10057749599968	3.26794786544549	4.04488723547522	3.20544961237394	3.61220680482029	3.42462969715595	3.58698421737711	3.66934461760459	3.21727604536471	3.45296268294651	3.18628782819591	2.81973585324424	4.05694114881962	5.04855384510918	3.35946364457949	2.99394747680467	3.4471671404205	3.3641044455581	3.29279614891336	3.36720530685438	3.15874792910011	3.36438667676071	3.64560391529813	3.44175250360272	3.12915937494512	3.19300886512348	3.64847327254346	3.13896130014849	4.21719868284014	3.75150161520791	4.61575590242674	3.11132487736443	4.06779090138464	3.63497749107026	3.15900676810174	4.0773995940232	3.21285001975482	3.41541969548111	3.22045710740161	3.29941652162263	3.65575494823372	3.3242721695958	3.19412181916631	3.33608887650914	3.0883548569419	3.63181239502873	3.36241143110696	3.41473482768199	3.82342359010448	3.14526907857002	3.21083735041769	5.95322005328709	3.48055027091615	3.94212409441987	3.38032642833277	4.93679970916832	3.60671470068553	3.57347882399722	3.29667484888213	3.3964108524821	3.51810494584639	3.45455156684583	3.52513470208486	2.77124019748915	2.69085633314998	3.32700805814146	4.73378530442685	3.29688509075843	3.15281844910348	4.08364005585624	3.38084680462024	2.89105699711857	2.7758826545064	2.89357940361083	3.50121477744452	3.14058028780182	3.42651368435429	3.15840118552963	3.0279739169636	3.08386347969739	3.65600245918467	3.04303414887127	3.62833478839256	3.30995004733057	3.00002424542284	3.97246760494069	3.54511182753719	3.47685592022203	3.60671470068553	3.0360336653874	3.53739748209142	3.25151022235573	3.14873947004978	3.20577926080164	3.54014520728099	3.25201431248174	2.80472555376109	3.18888017546151	3.74669987521403	2.93635557939155	3.22483400840716	3.38904494985764	3.49472577531252	3.13267696950183	2.82000241714618	2.86916700493114	2.99213580135396	3.3674658717211	3.22088257273425	3.12851043906618	3.42065859246524	3.12690090521621	2.91549018866562	3.43913470859125	3.08360177619359	3.02939389167775	3.38569825045615	3.39454749696307	3.47986963296563	3.42681944934968	5.23372802676831	3.85777491691384	3.24324846470527	3.36123287940825	3.7147620298378	3.51392623214374	3.59268723538883	3.1862188093092	4.07113427458785	2.86412252996418	3.10533243351681	3.05378036226905	3.3081976323565	3.49318991858661	3.28144930781828	3.08128022271533	3.48507708415017	3.57800037628658	3.17070812396085	3.24388092821128	3.00807292137322	3.11869650204675	3.38063818616115	3.18604990068407	2.74242851738697	3.17130639173594	3.06441382652414	3.49783847754863	5.24929358379296	2.87207858690703	3.90247461115501	3.26072434445935	3.22359415906529	3.23292415391812	3.09691759797665	3.19285277524556	2.98861401824132	3.47558126042636	5.10158090557817	3.48931838856348	3.16212832280254	3.05843692789974	2.99419408741216	3.29941287180405	2.84890618525929	3.72668527725456	3.94443794022713	3.04501757760813	3.97208396272371	2.82304613520215	3.30195568178619	4.1550338539621	3.57248661784143	6.5729549428383	3.81165287561216	3.2267477057934	3.81451312662641	3.03466095030031	4.37184160613279	2.92373027387747	3.1103967643354	3.59670796329742	3.52902154879149	3.4550609675195	3.10914967116148	2.90960328016577	3.43993974165646
GLT6D1	2.23177260959948	1.78750772938113	2.15177828757796	1.85978091055893	2.17598956607147	2.0830465200748	2.19831762701033	1.95440122070202	1.86410725168852	1.84262904078712	1.90455668746035	1.96776688004549	1.89375012912088	1.97828311681346	2.03678373697135	2.06323314641805	1.91639007586945	1.91928428147613	2.22736180035711	2.13687392153511	2.00647616435535	1.97685121032783	1.9835473507229	2.14817864041157	2.17073738268121	1.89099320877398	1.98255573915361	2.15410583885584	2.13422506519913	2.32056338902519	2.00417050175207	1.72684154677916	2.04483600587289	1.86551623281608	2.52802147755343	1.93484369857734	1.91423304575674	1.95132732397482	1.9716510963431	2.13138266921251	2.06313847666382	2.0137730870366	1.91112331167691	1.85085983794372	2.047406228582	1.83652179886986	2.00559096534419	1.8886103205107	1.91477712905014	1.87192467392071	2.10795113570645	2.10658632807284	1.90150791757154	1.76787930573843	2.1745441680731	1.83046205367173	1.970143802117	2.02044249486398	1.98868796558366	2.32819105148529	2.01384014190346	2.10639845626053	1.88163525195164	1.85454586263836	1.98748689626623	1.84294886301844	2.05688368324911	1.91156596150637	2.18696386659293	2.13041292134574	2.10021216437558	1.87785192787723	1.71944676851218	2.18625642568669	1.95255393320307	1.88968884232524	1.94061643477384	1.93324197130522	1.91928693219756	1.96639501100829	1.8038065675953	1.76242092384385	1.73945150170249	1.81335335024911	1.92991527531291	2.06977245499879	2.0799896506363	2.26909549395684	1.79120423805781	2.11452774484743	1.76184150494858	1.98597267572327	2.18392521010453	2.11088159527003	2.04868421851219	1.87605110956315	2.05883021321725	2.01077666825218	1.92964065752928	1.87393340630261	1.87919071909534	1.93967426075253	1.82754983346122	1.9015012469809	2.05832493304263	1.93654676129939	1.91312479708652	1.93418936166219	1.90744767801186	1.91302238281436	2.02534048803192	1.9352432635403	1.80000764792385	1.84867837217886	1.82472877204878	1.92944281315197	1.96902712708564	1.9603513467059	1.84867837217886	1.95934082023301	2.16140431206848	1.81012736124022	2.24226820403344	1.75460207317136	2.26500657797655	1.96638449735087	1.85749882170575	1.98767192486441	2.01812941509359	2.0583672581625	1.87146960275366	1.92248102645343	2.08864335703038	1.95190472832541	2.03048402089346	1.83927232412198	1.89793680397401	2.06373969445506	2.80812000564873	1.79588404888826	1.97685121032783	1.89052797381512	2.23197979635166	2.15870093276959	1.92691743549473	2.03323206423313	2.03057305812521	1.98737633133544	1.7712926724786	1.98326051629643	1.88016208595216	1.99952692441512	1.81319104421812	2.15772608677583	1.8734675751781	1.97106092819303	2.03516141671374	2.19077038533742	2.03091327895106	1.90802879998691	1.76434036272368	1.7073429737419	1.98673945449371	1.93303400637102	1.83723217841513	1.84197918683841	1.6588828503956	1.81080153977056	1.97493272956184	2.02845393267048	1.80626619642254	1.98735383056416	2.05444399758785	1.95483969751765	1.81122954573334	1.93578852420404	2.15120548037666	2.12785656708009	2.0831453262909	1.81309773160415	1.85780355755819	1.85493272255926	1.83589181581413	1.90517942361025	2.06399949890154	2.00338418401197	1.82565181842209	1.81832837406734	1.92622119922324	1.80513737428617	1.7031497821464	1.88051199582543	2.07187134999684	1.95046012134903	2.02734695027826	2.42891539038201	2.0146099262083	1.96466248237156	2.01901616595382	1.86550241944907	1.75946179702861	2.07645876016796	1.83433195497889	2.05124898130534	1.89200769529838	1.92342577836568	1.99742988846957	1.94669221309527	1.76628100592962	1.85096965486826	1.88728215365689	2.05525114802991	1.93990270088133	1.89108097655913	2.15893905944517	1.91201841141246	1.93128724426207	1.82207484150474	2.0766279146179	1.74905940432427	1.70992692759081	1.99563487360475	1.75503429124822	1.82229769363191	1.97677538370186	1.81181318695088	1.93973640263773	1.79400941572789	1.87759488530328	2.14276641225758	1.9850527289422	1.76507571127118	2.02433521056059	2.24198132183383	1.92149691824342	2.29400296630306	1.98640721352762	2.2279550546428	1.9126827357015	2.03596891225123	1.90165687244443	1.68604878517973	1.63929136265762	1.88632454935951	2.06218526344559	2.02009702330821
GLT8D1	7.69196345666796	7.76822969431136	7.72530456645511	7.43894741436007	7.64135030486752	7.89417801317262	7.24145696407338	7.46667135418415	7.70991573176608	7.43020653242497	7.7805812208226	7.70272142224452	7.59355275596342	7.77822096837932	8.12608533282852	7.53762756091727	7.76202871902219	7.92813403541423	7.58208396751176	7.67571733509128	7.84700019388458	7.6235355506727	7.58138409296506	7.62886314235266	7.79615462969957	7.34797766621788	7.73317573704858	7.70821167677283	7.58431914138646	7.60926292890787	7.61461271719339	7.64865901970793	7.64923690425969	7.79434495436508	7.68391180229057	7.94810954520603	7.64827301558897	7.85473538129604	7.71406795687679	7.7894137829367	7.88163186774632	7.64870384386881	7.67847050578541	7.58793312728119	7.67271629815773	7.71748611339892	8.12336972450509	7.60924854703569	7.75304862759437	7.57788493004713	7.86597345278479	7.88870597767116	7.62425710948466	7.9406246582724	7.65661888709526	7.72997124392312	7.89528227689739	7.45106355806385	7.80217545424255	7.90479505135954	7.96029394451705	7.56580127466902	7.95524715823905	7.72787996754677	7.93587623441521	7.85220914516335	7.70882325937257	7.89656444139138	7.82928816072117	7.83804058185572	7.77411627557889	7.49690812348725	7.80505791168999	7.54522895412257	7.82537977559959	7.7867029578256	7.67809897165214	7.86346786737933	7.72350639428279	7.92113949738028	7.81024408974947	8.16781448592747	7.50426617367686	7.3913540311638	7.50072947456855	7.16281208007297	7.34391352173685	7.78669563232116	7.99510423190188	7.69913240334416	7.97930732159183	7.63695178290759	7.80532004694641	7.3856877840133	7.61779477229609	8.09038472100579	7.97920289864487	7.66671775429566	7.70743922041393	7.82704264734021	7.59968622288747	7.6015681372991	8.16576644498794	7.85839606406988	7.56269909657653	7.89037437395501	7.6708103234485	7.69448019239124	7.67837585055582	7.62816658864234	7.98815613217967	8.00380172070709	7.76344189492436	7.44462982406735	8.01375920286359	7.87074446636688	7.9033136116466	7.6909423161942	7.48812418933045	7.93522850989428	7.33064574644691	7.49071297875147	7.60225060907333	7.62295917588892	7.72312277918858	7.75711677050515	7.95586186630749	7.65453625563621	8.01708016077288	7.35115168015076	7.78300497475317	7.82668288846729	7.9080908686383	7.9563361114049	7.91350212585953	7.42827489705192	7.788727457148	7.98995188153694	7.49096107567791	7.67026167240008	7.59704473988197	7.77030235186111	7.4969039770252	7.16362773204882	7.69658012256011	7.48642187451432	7.73432753499965	7.88945436213281	8.24571452927235	8.0219502154831	8.17039913315537	8.09690916149766	8.21770549179216	7.55526998381941	7.78292566701142	7.53391097574144	8.04033966577255	7.99449150924203	7.48947060404526	8.04799482513305	7.86036076313957	8.22078387784038	7.64645586804038	7.87124574616876	8.35958252115692	8.1253516367306	8.21336649795345	7.98282210063615	8.14836038478782	8.13464084432852	8.31967495170911	7.54045972934673	8.41167276813102	7.93948908531868	7.16839114036101	8.14086106324025	7.62905329180281	7.67455318818547	7.92001200904403	8.77029654303153	8.02706685610501	7.83992079958857	7.96145024796179	8.22249007753781	8.17279750242426	8.30005245307122	7.79747088033227	8.47979674026533	7.70190947422491	7.70837934417562	7.87066958176405	8.36614188400181	7.95237144989301	7.64101064468936	8.45330076633761	7.88298346443367	7.63678592568893	7.74104869478406	7.86170404300562	7.63990255792584	7.39387073689523	7.91764532091585	8.84450641353299	7.81375393244054	7.70634737040723	8.31709022943916	8.17795018047892	8.137046395642	7.75182580777263	7.63069253696325	7.7933553465203	8.40330226395306	8.1683526786019	7.85651721411885	8.02789116415516	7.37331628401472	8.02997306968087	8.79678335926002	8.15475006313019	8.10147065312313	7.9033311957244	7.88349390652994	7.71052799254611	8.19044911919997	8.38552497130547	8.03366965220626	7.25982059558152	7.73985115396544	8.19119190516724	8.02322595538578	8.40362258354632	8.20669780178969	8.73101327447298	7.97229736320159	7.37916219390999	7.46608296528507	8.43804892655784	8.1206745538527	7.84126527966477	8.13080707190224	7.93805800651561	8.06405071197321	7.80843338823124	7.93126971593659	7.69982727504954	7.84573279949901
GLT8D2	3.7079596313034	4.19198257230814	4.23063830985753	4.31362727012385	4.08046991831852	3.87101733251686	4.18190107693936	3.98562429010514	4.07181411602769	4.01477826205916	4.36707071650453	4.18144477820278	4.31717818746779	3.98690726510704	4.22971178273294	3.68435022282729	3.72621332495561	4.06734832374071	3.98477974465837	4.19284046743456	3.84101938247289	3.94446723994923	3.45014940738257	3.59462687577475	4.0659489239714	3.80311387877059	3.98484429557597	4.13642639208303	3.83741749308137	4.28565953876861	3.64582390453365	4.04215017837368	3.62625344130462	3.56331639980099	3.73155683299249	4.12198518216247	3.61321250611842	3.96395282837749	4.14498299337714	4.20245340027341	3.85156967742291	3.85890762857781	4.08328775174318	4.29528899170737	4.22675499249197	4.24648472597814	4.41514381939268	4.4248653079331	3.92215863620488	3.72331107406015	4.74914286015229	3.55318873145036	4.91568722722667	4.15197359431666	3.67635042935873	5.09919371950924	4.38799885564466	3.52384119822148	4.00703193585047	4.06538435924041	3.28355021290324	3.73119570261753	4.69773422341323	3.93616229626212	3.96749978487806	4.29735963372927	3.85867006738078	5.42988888237528	4.89988376447839	4.09704910509366	4.57797114363539	5.65409014640116	6.1884282557461	4.28481259635532	4.56862441513873	4.69616188738257	4.22245854823313	4.53118396651045	4.12058701051995	4.63195707763082	5.52670042113383	3.77215585227171	3.82607787086727	4.35137155032805	4.36985113828838	4.1836788485532	4.36244247966659	5.32281168589418	3.90822956571451	4.95979618905831	5.2428509213543	4.38751802836752	4.36045871668738	4.13334755482128	5.26088837502324	5.0755275980266	6.07339837364562	4.08534636705213	4.52780418523626	5.41891895824924	4.95227546028204	4.50779074595599	4.54542263920543	4.49297000485805	5.45496843836005	4.70548133989485	4.83717725230157	4.86018293940301	4.35127521444717	4.44579332670412	7.00188491572623	4.34248412362116	5.12700739992794	3.55255708031192	6.4614534174979	4.96398807614349	4.76037001693256	4.45171664480091	3.62878140628653	4.8854399874137	3.66141465776743	4.17798532043474	4.29942064882958	4.56978102257694	4.09617401735944	6.30816819150197	5.0479386862706	3.73797016527786	5.73730193126953	4.69926876809228	4.37573335739678	4.58136828238856	4.69677762595928	4.94494437242133	4.51448352210321	4.33192384952587	4.05031176077814	4.1458373622213	3.22278787103634	5.85969558683393	4.44780994180625	4.06170337904104	3.93396841257234	2.98629895895121	5.42067745191657	4.94685591203717	4.76585392870114	5.45021734342951	6.81244098874156	3.67649896754904	4.09376242336281	3.91591830746655	3.21024359469165	5.66999201590399	3.87964430962029	4.03207390380619	4.74780433466052	5.23716739345909	4.98214916387184	2.78399175571853	5.23284254814045	5.57745397752242	3.7325045230523	3.61105591335	4.61833765381778	5.26940952919574	5.15787196042248	2.51677461932595	3.44241512808839	3.74753805458519	4.78151507846797	4.13295775764749	4.93088672787123	5.06927499594496	3.63682219078939	4.43078349494121	4.08106182869969	3.32738050647741	4.13300365310926	5.53426335699794	4.2968175454652	3.39113373200465	4.88342915785357	3.90086813079248	5.48128076771998	3.98941598551499	3.65170454484334	3.77232587501769	4.37756579690864	5.10229977281382	4.95009117125498	7.5160673156442	5.09487084980189	2.7844001768388	3.80243515073073	3.05010038305144	3.44328279610617	4.786371133586	5.34390511458124	4.62094731859364	5.13790960754815	4.8679880961998	7.42526803391362	4.76183642517767	3.35744336323418	4.08181402302433	5.75560515112547	5.5665040879881	3.77136102642039	4.83679256100071	4.92032848541853	4.11016837474199	4.69726213546577	4.7759273529412	4.4587397064715	5.15796215356491	3.19562518934679	6.37188045986462	3.53564073906122	4.34449690341117	4.35020222058855	2.99882680308544	5.17467799478967	6.35154858654178	3.90476783325038	4.22918355346657	3.42403375538089	4.12310839133043	5.65509017649529	4.37628215050196	5.83969122584861	4.52247702114302	3.95670350442132	4.07081755381041	4.39089727889236	4.48512467164753	5.66813940553138	3.32655156228283	3.76487901255917	4.89547503332347	4.79437793434488	5.52464352246155	5.33296279285	6.62628846354721	3.93539227810871	3.52475518647533
GLTP	10.1634589106447	10.2914591180969	10.3493152864131	10.7558716290225	10.6183819595657	10.6003142784868	10.6497754256607	10.6604349214653	10.1070861702253	10.3296788143919	10.3016310615417	10.3145750198998	10.3200701838124	10.1236612018679	10.5807348023118	10.4911539430512	10.3779385436698	10.7025540716212	10.3914044985951	10.0945165240838	10.413100641945	10.4272053582658	10.0692927462615	10.6041737461399	10.3449286893225	10.5878430297167	10.4084364017933	10.520248866306	10.1349985253003	10.5586332711757	10.3992294486741	10.2572066851147	10.1602980207182	10.3203008620104	10.5769443252112	10.2110764278743	10.5403257445193	10.2229677745246	10.2630031874458	10.2809485728556	10.2493867714391	10.6129625355179	10.3049881924553	10.0706624206095	10.4518684710272	10.2858323100464	10.4353073688564	10.4103636391132	10.5138226520377	10.2189285148826	10.3437464591076	10.2694530176334	10.2682736311624	9.99019533706839	10.3079270668733	10.2568713004259	9.84454558134217	10.6122831939011	10.2638462092698	10.4701916511541	9.81066896673392	10.4601485325821	10.436808661939	10.4824702148487	10.2828064291904	10.3306720653409	10.3131496301733	10.0396663625179	10.4128654563433	10.4214692973325	10.2188335787508	9.98900167370382	9.4347964481198	10.442980269831	10.1587111378056	10.3256097589816	10.1935915023337	10.2913216408378	10.4048135158058	10.5096324454051	9.94422802974761	10.3211503144428	10.3752899319196	10.6994610732056	10.5929624781619	10.2538068077682	10.5206514499233	10.209662417178	10.218712008271	10.1677088763478	10.0428093545256	9.93174217942017	10.4227269897628	10.3479219011106	10.0809806826794	10.1240393757766	9.46071671235324	10.5712264543112	10.3299259092378	10.1798026469605	10.2876382675632	10.5062030517449	10.2055433031108	10.1730318155568	10.1084844343307	10.2110085099404	10.3515784463772	10.3828837925934	9.94771816619965	10.4986930757608	9.49657382397001	10.4865493426516	10.1073709387485	10.607086075361	9.26037712849677	10.0739089811145	10.2014695517588	10.3914649077853	10.4640698304844	10.1229637356869	10.9353184514192	10.6446481247222	10.1990402275504	10.3209926260066	10.2677878457454	9.57823170158914	10.097697089643	10.1995394442641	9.62879773823138	10.7610658901961	10.0216569346703	10.0160709361872	9.98230789049136	10.1733189077008	10.5876392570432	10.4892975265528	10.447422273537	10.384638593079	10.6367777008743	9.76507772455194	10.273894235615	10.3934079313061	10.5458190936641	10.4090254522232	10.2451215525449	10.1753746381905	10.2488101137739	10.2218416982988	8.82784829063414	8.7756569658982	8.38118115850677	8.28664668112584	8.5689393656718	8.65249032511699	7.89389970970786	8.59266664483934	9.04043270284249	8.43619190112901	7.6789251259179	8.25149498996426	8.6799963924312	9.02229576688207	9.22021173095066	8.23359603068688	9.283479411227	8.63596808593437	10.1047831426188	7.62290306727804	8.70401129079004	9.26446521089866	8.18291396873273	8.21439292482757	8.50659173099234	8.83510225663685	8.40103638052901	8.688005627841	8.37787354315249	8.86446699033312	8.28417339062986	9.03719681687917	9.06289914625106	8.50507903843696	8.33667166445735	8.42908580566856	8.45821998738675	8.76309569926079	7.77286717543065	8.69001540834886	8.35900792670533	8.84456601094787	8.69553607055261	8.63704770212991	10.0876872943471	8.35090601495222	8.25124343081098	8.55724198326276	8.30533661966861	8.5097640289323	8.85099752318649	8.60752015055363	8.75072562975823	9.10170749928168	9.15135328235318	8.31575037636434	8.22257783335794	8.75541941136447	8.95915248232966	8.15388888004629	9.59618787141011	8.76526681700794	9.39499894375568	8.73739363735251	8.99451212684845	8.48167468522176	7.92789048655197	8.45221986252175	8.81322910123143	8.98533927338115	9.81243787400103	8.44725558706614	9.34874018398824	8.8754045421726	8.15305463429948	8.90360620561538	8.87649007407477	9.00461504116169	8.50478685386451	8.95236593016719	8.19403224773006	8.87986777614066	8.86597403604552	8.69851801457303	8.78589153624995	9.0921022384964	8.21240330025872	9.52351449592717	8.88989751273588	8.65448836212659	8.21215462492481	8.91641921687749	8.7486239904867	8.54347429350902	9.25586723154144	8.36858754321825	8.55197107114548	8.51937279372287
CPTP	8.07041131620545	8.30722126325839	8.1722883262078	8.66152613950969	8.35161569263411	8.47359894225097	8.60190086753333	8.64194457185628	8.02333626780614	8.51078610569894	8.42211825428782	8.35633988367153	8.70691505571092	8.08443978995783	8.2379098270945	8.34612614399463	8.37815070234136	8.15231906974394	8.37814778235967	8.58539213706279	8.42090031483144	8.47751133310752	8.42134482288034	8.15996965825573	8.29298044899058	8.7098142745004	8.4631475768343	8.16441086854262	8.32589534159651	8.54078637599249	8.42354674562782	8.51502113549939	8.47831633675133	8.42846050082538	8.51826834483691	8.13741372177773	8.31861443772509	8.21134385541022	8.38256498028001	8.27267920266574	8.27401049294163	8.54302066892735	8.40452052601097	8.35895001323825	8.42452862031982	8.65628581063315	8.30829845487004	8.35172977893669	8.83903370200082	8.17886580865776	8.28514703525815	8.6223342017708	8.05526368739894	8.2928990507096	8.31566087069856	7.51864971591529	7.75481566536932	8.47353469395466	7.80208291113737	8.47744144583673	7.62714546012733	8.20059505183409	8.31709751313364	8.24642464218827	8.11424181219979	8.1559098656327	8.40381403955628	7.52804524718079	8.08249772822709	8.30078793648935	8.18398565023474	8.01855990152493	6.89138815356447	8.31231443913206	8.19943130198236	7.79397731293535	8.08782414811404	8.1321817175627	8.34693228445882	8.26812335356989	7.95369412715615	8.41471720834349	8.05422575893357	8.32974809833088	8.17339385305683	8.44653593832443	8.50848505766593	7.96017502423048	8.32219729340247	7.96407345505384	7.89336184230226	8.1861088770658	8.30210482855991	8.33709099856444	7.89013783766872	8.2512676283226	7.19083397728702	8.34304473538786	8.27460478554789	8.32426815044791	8.22828150388951	8.24269200855175	7.80633622243751	8.25048240432562	8.21949848875006	8.3134118725437	8.09623834366097	8.04267937427857	7.04962621908697	8.05274770007022	6.76687359715154	8.24094600704491	8.01450190272457	8.27741106722461	6.84340926223219	7.87092026760577	8.17336188169368	8.48335209661149	8.60276485272392	7.5666560549012	8.7317630227592	8.40932337801791	8.14899313429548	8.2547613455644	8.52953125330991	7.54866027715636	8.15486484056829	7.84092591128648	7.54359001530121	8.29187435813526	7.92410731050665	8.06179616616016	8.14598141566337	7.81217471042073	8.28448257806528	8.40609823639734	8.27022400892973	8.01784421135906	8.48983847059708	7.56525705142385	8.16217489665681	8.31764947027498	8.66911378954712	8.85147753871051	7.96457114484117	8.0769888968719	7.97157240363729	7.90672818580281	6.81240938614604	7.21818433441773	7.19184181959345	5.93209440230165	7.58229099057869	7.49826671827659	6.90931531728761	7.37543341446016	6.41838243257244	6.70405751302377	7.6976217050954	7.45072129066864	6.50507138226758	7.29816687001065	7.17794431800434	7.02796148449454	7.51677730199025	7.06331360618545	7.50280446902778	6.71208299549922	7.18395052393571	7.34520989165276	6.71270797629852	7.23616765611845	7.27961923718892	7.27120679276102	7.74487425761806	7.16748000811285	7.28507930878266	8.38799799926768	6.5793517680946	7.21060272213312	6.92473804064462	7.21156277090648	7.54580008349982	6.51774112902	6.62963079907708	6.93824815055584	6.51481084390879	6.55799689258969	6.9708156969136	6.91960727690984	7.13213340901092	6.89784766024652	8.13141305355895	7.73755223139435	6.27840465752107	7.25674254521901	7.0555626437243	6.84732406169977	6.87647955282668	6.92792381024935	5.84127595067663	7.54581268248434	6.53663136581934	7.56880708876061	7.29642855529246	6.9791856747973	6.72032635773503	7.26008076229545	7.41488496804778	5.96977264875857	7.4215308496886	6.20624981409014	6.3931997528371	7.40200280286681	6.17327704292702	6.60214631967273	7.33280658970458	7.2099637818349	7.56328962214884	6.52842004018988	7.29966010299651	8.0435600354146	6.89831529229655	7.06352323317949	6.84353031435286	6.94778595557314	7.8176387191621	7.43531895545341	6.5307394019374	6.88924787515612	6.53377954320504	7.01999670905935	6.61179211517542	6.46237740607432	6.90590975092575	7.342277841189	7.1605234263315	7.51121087694077	7.0740684911342	6.6169875400074	6.91712908798099	7.13318701680318	6.69646436847725	6.25714110323845	7.09350655662769	7.06642343938168
GLTPD2	2.47514514814632	2.50055648767467	2.79139661705955	3.02799759730378	2.46211286980289	2.54584263474132	2.94999128384782	2.86585359739307	2.73549993176369	2.77913592747278	2.79566569637502	2.50434193086057	2.77444924149957	2.67238410698085	2.78826444853338	2.74918459677994	2.55386500231492	2.57015004855902	2.40098271927413	2.44790711859502	2.45150388382607	2.68832992069785	2.43482623314212	2.09260169722022	2.61891665450482	2.36582332189278	2.52223202044862	3.03930945650305	2.54287330871847	2.82194107271888	2.67751199044779	2.63090100866962	2.66936674101613	2.5382520357542	2.58638172483756	2.65229299182188	2.29407334214679	2.47117633986573	2.50665007321007	2.67412580659726	2.33151553417244	2.85284099998949	2.57696021943352	2.55382600909288	2.79479964877178	2.4217700710101	2.46164382207302	2.9339525578695	2.21755260131776	2.62962666433698	2.69136091410557	2.3214235139983	2.64912537400424	2.37675451073903	2.1760440718689	2.57840799048094	2.79733857375576	2.95828731351995	2.29627871571137	2.45919178443184	2.51095701095086	3.03075518650534	2.45695849477593	2.30580804959492	2.17930101303185	2.8881508487404	3.06756213094613	2.53660783762538	2.41778406702576	2.36934713829547	2.60633819480297	2.48563470775236	2.20243560937798	2.37980535386537	2.26937198212198	2.35520707508517	2.24805927190617	2.29687047434156	2.43657585334416	2.58258150291069	1.95501284197722	2.39706286997647	2.43657585334416	2.16154308679426	2.65198485765114	2.48273607964788	2.57225078399327	2.60139742884442	2.73609284817295	2.86229138888402	2.50621909649918	3.009315023589	2.4938295139171	2.42778890817232	2.16508383532241	2.28611747237519	2.39679304046645	2.86420771119985	2.35747725100606	2.54137819458567	2.42921553155704	2.75482065071434	2.48248746120974	2.40624905463436	2.26094447488846	2.61999735979123	2.23919725816261	2.46507283033751	2.47657871026255	2.29855664385118	2.44674054870366	2.43217081180138	2.1889808872972	2.71129621078129	2.36095380818699	2.28625235640583	2.61198120131216	2.52112330056139	2.49865447916197	2.75503285676692	2.55924631119619	2.60277084980356	2.45244366517699	2.25712296970532	2.79293569093924	2.2753416679837	2.38314207875797	2.86507787850446	2.27968172561336	2.63540308858616	2.75693689084685	2.56010615439232	2.21102309250721	2.85759641712992	2.75133693096612	2.84606419975349	2.25414045057071	2.41025163235277	2.33618106397136	2.38562315560372	2.41787675402075	2.64216886846961	3.03769191048091	2.43410430578542	2.411472121646	2.7346651597421	2.53185354669028	2.42325644629108	2.26909353074565	2.60720096509634	2.33741866144624	2.88252234228168	2.37422359878193	2.97849536381964	2.5794022932936	2.23579659707369	2.48814855551178	2.22655767094649	2.40983332562493	2.21576471282315	2.50180060543816	2.52349340248723	2.33536035931772	2.59725299579125	2.60295134196641	2.51065535147084	2.52931373864747	2.30113477963275	2.64506390102762	2.59960550107267	2.84169722369578	2.35901945585033	2.65505146039939	2.31637687680871	2.45910564789857	2.47487430493395	2.88375870588099	2.31452455614956	2.47845057216825	2.31917856016558	2.48226970644553	2.48548801870538	2.49837219963712	2.08919866775241	2.73079348669527	2.21785320843625	2.64875508739984	2.44618088903518	2.60442152751976	2.4315893976842	2.27163607100282	2.25776001310521	2.18345930106672	2.47630469969453	2.73991660943279	2.97089049366596	2.40101236044219	2.57826978829116	2.5093070957008	2.54803650225093	2.32250143978572	2.51448434260014	2.50313884882863	2.47657871026255	2.29443968058748	2.54960624192724	2.47421744255657	2.5958283706258	2.43309012218524	2.26852428110825	2.35187013147309	2.46934024130567	2.58070093126668	2.52142887433841	2.41473287009302	2.27933926663922	2.45716225610635	2.6066095429785	2.35149906385964	2.57585780062065	2.21605495280483	2.77518787816391	2.15552620932176	2.49873229864784	2.31452455614956	2.25063819021647	2.52684215300388	2.20463895338598	2.12361991602004	2.36171470756279	2.41718052976273	2.48051153328889	2.69699714264437	2.77041656303456	2.19539040378128	2.6161902646547	2.35371272857103	2.86118644798163	2.41284176158687	2.55651237116345	2.40969629943409	2.41496167952508	2.07770633458388	2.16737287169664	2.30248389570121	2.4521860878069
BICRA	3.99403529564199	4.35659991988226	4.16987758855255	4.99998153310597	4.80283865855431	4.86593243611895	5.12927400962563	4.8770320659828	4.71765444149493	4.69016801339427	5.19314974876187	4.67594453852169	4.79179927059273	4.02418171944444	4.2173352637996	4.85264912684024	4.72820707505652	4.59014065734836	4.90171521280994	4.68804811343927	4.83247773926801	5.05686291050935	4.94593887464956	4.78833230457157	4.18563329488222	5.64704147288929	4.60181624876307	4.07588708832499	4.59908410867272	5.49968178043708	4.67636174658272	4.58117975750585	4.36044406415427	4.4547664822764	5.06169752804063	3.94065767461797	5.28632454551972	4.30300059131973	4.9536957205585	4.51646420319728	4.32498464055999	4.81571735998275	5.15363701066077	4.61047367318045	4.80999950118969	5.08279642338357	3.85398588030979	4.84855651026429	4.48265892238594	4.76101113805387	4.24727255405578	4.48972665134003	4.43009868700595	3.89055045248134	5.27899860111413	4.13042524868603	4.49817162771437	4.42586985768489	4.07922723062197	4.28011519070134	4.34501053331248	4.53619094517525	4.57542125046151	4.34727434149749	3.67824991553779	4.75273937596453	4.57181334240755	3.89442230975243	4.50617883162258	3.97547323865104	4.68278302183955	4.78335641518662	4.28000415466614	4.5754058673059	4.71877542861945	4.40537826185938	4.86081727417436	4.31857010338197	4.7362961144133	4.26930423728559	4.01845024518862	4.12133156151824	4.35432773050779	4.50610860942157	4.66549515499703	4.79714135744667	5.25352476711771	4.46012892454446	4.6026119474356	4.63756085218185	4.61668158007849	4.6869316192673	4.32145070978785	4.77708623560577	4.46026522701848	4.01094072166105	4.14818852128207	4.27154003796957	4.09397124164888	4.81369940849048	4.52831055253919	4.39926417090215	4.03723184974938	4.47202496826509	4.40545289714024	4.53198687459021	4.23983870095642	4.12844898211468	4.2484382426443	4.30289912744369	4.88897408578059	3.79503974418845	4.5317955980744	4.81061939827879	3.81753580838207	4.31359394105751	4.63234815081701	4.49059013181911	4.59484578874553	4.80308651922319	4.93658371664714	4.48349666270672	3.89868487646651	4.16597474144178	5.32288956838918	4.01110523612271	4.46629956477131	4.25593241141173	4.06929252027428	5.00176365640696	3.94387623097095	3.57903240349044	4.20142351040374	4.46503706879737	4.37682601151488	5.23895508964978	4.1197024448862	4.44363895520933	3.98959870801916	4.46775341719383	4.59361689046233	4.36468048998946	4.53019562186714	4.58081050498767	4.37112493599849	4.47324538436709	4.14805356328289	4.3775972490917	4.30060893788993	4.25247819304651	4.14130705006884	4.30443355112021	4.17614092663324	5.16010211327753	4.61043944845811	4.12767501698077	4.54905483114185	4.37809742263159	4.93081374937824	4.47204349292482	4.74904656313687	4.16545280210344	4.10483101801105	4.29793254075057	4.87621514716392	4.15803190469486	4.27216739601543	4.14405659980819	4.7176746789774	4.79019772702062	4.58800209122305	4.57756837936231	4.69523401990714	4.29592560633885	4.46946402167201	5.12734351429096	4.26486869133849	4.70034996335804	4.75127550351545	4.04815254681145	4.79796281693778	4.1563023105435	4.40105190253636	4.25865832535157	3.6395597534871	4.13870643322936	4.56867085605759	4.44184007203469	4.56394124178644	4.19802250714625	4.672486936434	4.18489468054535	4.32741331053918	4.20880027694957	4.6776479933677	4.11172697602728	5.03347961270176	4.28623348312059	4.47838802443385	4.94317122132227	4.23547931699534	4.21378909360523	4.34588589302466	4.52218129202229	4.51661318477062	3.85232133308085	4.34374441160524	4.16652804647417	4.5674514405807	4.19197333057657	4.32665374120396	4.46872417024183	4.64485241937607	4.4105063658626	5.11858114081745	4.6520048624608	4.23866613526697	4.80438690146259	4.71135575276234	4.36689713399908	4.33817600394422	4.59078115579809	4.28828686770047	4.31956795913352	3.99309208603224	4.25650961262043	4.8876567170523	5.17803712930414	4.07694051428066	4.21528888828257	4.16413856796326	4.69296816533094	4.3970559656062	3.9431175209332	4.22913256519706	4.56646206782413	3.98789054363767	4.89247000005752	4.72360869200232	4.24559344224742	5.14803826892773	4.39222496664018	4.27003892283329	4.02430394106006	4.04020279269002	4.90338143946655
NOP53	11.17488833626	11.2710066875034	11.6402511760589	11.5271048128553	11.2554192706566	11.7720741428324	11.3451714169331	11.1978008614584	11.5732050290236	11.2794034632069	11.9114836073106	11.4966478926292	11.3908797676387	11.0393708038822	11.6090925672097	11.1334529189586	11.3855021040986	11.1856611432128	11.1272197841836	11.3232088761804	11.3620016473434	11.3426159824413	10.8389465835746	11.2829217790256	11.6786087940567	11.3368027732786	11.6645916223465	11.3045700065075	11.6024204584865	11.3734320515184	11.469641975022	11.4016308722514	11.5453709247841	11.5159212805038	11.5380026137531	11.2462723779187	11.2473015388998	11.3698271439213	11.6022555105984	11.5907182092606	11.7384443826054	11.317810241092	11.472581152259	11.7397027237401	11.4554292137018	11.2983814163554	11.482212357562	11.409981816788	10.7534094543104	10.6395068109951	11.5426721618469	11.6514858204971	11.5684006514568	11.561056777898	12.0158872000955	10.9170613665761	11.7016509426058	11.4433795739733	11.010231325295	11.8869305878381	10.5182203338639	12.0462232285248	12.0644700000094	11.082024753669	11.7442388092482	11.6642786841535	11.3248989877896	12.0360286696024	11.8744498367225	11.5200244188754	11.4855847511495	11.8726701266729	11.6017110186643	11.2347684657535	11.4609809037392	11.3809230908252	11.8218266638542	11.8356957151967	11.9954884756362	11.2545896939593	11.8615670344766	12.2785981399584	11.7979864450431	11.2388557066463	11.8829566775656	11.7939480473023	11.2700462727392	11.8731677716661	11.5024088600742	12.1110450763176	12.0427048200984	11.7503687168568	11.9211178296345	11.8436217613836	11.7289333864801	11.8633815023079	12.1374227387571	11.5369230434055	11.1530288933885	11.6721134986658	11.8334853381008	11.4282872015131	11.4559050224946	11.7803249646514	11.7270326213439	12.0743776173243	11.7804374533489	11.7370254393838	11.0307178896845	11.6341856433534	12.1129400861179	11.3187639032333	11.7035506308888	11.4144843491854	12.0055168811933	11.6993285617643	12.1789153505603	11.4580336965674	12.0636824190776	12.0204139536408	11.6243190174865	11.5001862316906	11.988828621611	11.5552656382008	12.0150771502799	11.5680138961003	11.6086972096371	12.0305941652747	11.9219135171777	11.4273293938114	11.6479509114869	11.6050117790967	11.7882464411621	11.8379715503999	11.9596299936522	11.7339230836791	11.4069552733552	11.9306927886708	11.6496499477541	11.8017441259039	11.5503994095248	11.5886765154729	11.6823339216795	11.1733832094054	11.5402847031986	11.7080279844815	11.4894620174553	11.7193627845706	11.5794677392332	12.0346534939794	11.6105673127738	12.0686099108235	11.6856446431291	12.2171690664628	12.4232361710551	10.8918521102756	12.0167143594655	12.1953563758566	12.2083843426884	12.0168842291527	12.1118731185899	11.7864665492585	11.2769901048563	11.2782060629499	11.817530310719	11.3628099198107	11.6713122100813	10.9162260389556	11.4611377635899	11.6672620430443	12.2017028846108	11.0380595584317	11.8430708506238	11.4839526335936	11.7131399072364	12.3097335490643	12.1685372845244	11.6166869289386	11.8334112863612	11.7576300310113	12.2644652497892	11.6576981999629	11.4655735068963	11.4889257196731	11.3733465291914	11.711241903379	11.3457380785716	11.74787561806	11.1109036845851	11.7694806384665	11.8451802621849	11.4885003039868	11.7697177152604	12.0501095720586	12.4770192571336	12.6142142087101	12.1488793290627	11.7886291846935	12.0587928250286	12.1488462502177	11.7013838359903	11.954581357269	11.8183532373945	11.2999866863682	11.7804081836291	11.7258984147078	11.8917506680082	12.162195234215	11.8354658936054	11.5285750396229	11.8192683138347	12.0070799211617	11.8623948559829	11.7561554795541	12.1687590792108	11.131000504371	11.7501972876951	12.0686054424058	11.7586581135603	11.9890734479667	11.3540723767782	12.0670370974824	11.339411476714	11.429402791291	11.6327053738814	12.0701347983015	12.235841637195	12.4762953457008	11.665185210183	11.8131945348382	12.2038411759766	12.2364557358792	11.5456867910138	11.6931048882342	11.5774177259044	12.3053442549248	11.9703736455274	12.575630478987	11.8809970212149	12.2724221297601	12.0717503864526	12.229394419476	11.7860286335473	11.8547431416143	11.1649996839992	12.0649474037859
GLUD1	9.87431072100544	10.3843095374951	9.44215161926898	10.1295516782639	10.4841826709523	9.64994853379854	10.2888316222493	10.4254665844556	10.0199677635263	10.110480711351	9.66357918228999	10.1469213008885	10.2520615827527	9.74133200205185	9.78291430436954	10.2675399929414	10.3168582435093	10.2466737969258	10.2252248301118	9.96339185926467	9.92348205082476	10.5128328685944	10.4017467079967	10.1204496950609	9.89395214598349	9.96131621194314	10.0575638322639	10.3399610373639	9.89720658826655	10.1398011933932	10.1855953925678	10.2916091198921	10.0952260789941	10.2949150902651	9.84186484536401	9.74340949075033	10.020418980175	9.5664931652211	10.0716928710884	10.227250796749	10.0811450412186	10.4110609572249	10.0296802348805	9.96745203744321	10.4275027030556	10.1854255954202	10.0009161180859	10.0234492113628	10.7647153736347	10.4289072646442	9.40517512378806	9.70044611060713	9.32388738923483	9.5339548043324	9.78908830618892	10.1037542820556	9.65381343924417	9.41177233606926	9.41227218878637	9.80607799534192	9.35208858275897	9.82054863466947	9.28702882079019	9.98546305116187	9.36063637737217	10.1745070720358	9.36275998473721	9.77028997745061	9.8471326761899	9.58205499617477	9.53948455364576	9.92535976144905	9.98121022409953	9.47471681619323	9.34948437481545	9.65695680750058	9.50280013134073	10.0971958872721	9.70793188101946	9.73200113760932	9.82355732813739	9.48961265870445	9.89693010271983	10.0869786132533	10.0791696710489	9.88007013710709	10.0280753206643	9.96415922774976	9.79313135166239	9.290407355333	9.5076606405094	9.57188749977684	9.52923459350945	9.75945103355296	9.69957075073973	9.73333850505383	9.73055715025753	10.306324812234	9.81654595106384	9.90397571709161	10.0316009416253	9.94271756447746	9.42703661419513	9.43342650811335	9.44355695714397	9.58692264377012	9.77300241633566	9.92885923845973	9.53944018054957	9.59941879743235	9.50570774500828	9.68809432426527	9.72073000754559	10.2234656518279	9.89452895390779	9.87063411075438	9.46038363944452	10.1781831682742	9.69372827260205	9.45453179063987	9.5660361394136	9.65797784766648	9.48824730695517	9.43605800977185	9.4942309656159	9.62166242279047	9.60272258644916	9.56210119861832	9.42225453795298	10.3925619010079	9.8500460966418	9.53225019098732	9.47233627830015	9.67778893248649	9.98382041707185	9.74352162635018	9.51584184235254	9.79127098860964	9.72592592270222	9.57928517811691	9.75840281626295	9.57746413978045	10.2162074970707	10.2714655242546	9.62949306283452	9.68519936148135	9.70607249850999	9.64872645382803	9.05732876651119	9.35765535162646	9.44518148905513	9.30189039082939	9.11123571663634	9.31233379812829	9.19481408296927	9.37043696535618	9.736260177576	9.57144148454962	9.71777066422984	9.37678280645995	9.22962521084563	8.87129543145503	9.21785122670781	9.48174973914382	9.20569911320748	8.88271876979774	9.47376087397956	9.62625411897301	9.38630425188467	9.6368083266912	9.37186001503985	8.7942887707454	9.33945096023779	9.62820001347015	9.58766668224411	9.49011805051753	9.60749376441374	9.93063200772317	9.47742716144915	9.70806152849867	9.56133286544442	9.65121581792218	9.60861574336711	8.97546043654023	9.12135770157658	9.90925419127596	9.07385811892858	9.17640397601072	9.4688111191494	9.62683479715819	9.11579751625541	9.2125953719872	9.52896051644457	8.35926312829658	9.60116674276136	8.08941280452881	8.47355103823528	9.60371118914467	9.15974110033375	9.23925125177227	10.0143311982208	9.24207568736096	9.63215984348606	9.38251652103739	9.29413739356335	9.49186468418332	9.61505326353609	9.49866852087628	9.22013432883731	9.95412510594952	9.61134287268855	9.41752570349491	8.8260587643666	8.93559502567276	9.35380040875537	8.46304439221254	9.86550657453225	8.65264184622548	9.46010334054618	9.45821949031683	9.63900727180691	8.96401652339543	9.11110015474974	9.80346157945192	9.40341121672701	9.56117453733953	9.10157136034271	9.34870773604942	9.47464840775278	9.25206260045023	9.18765034058429	8.86377233105937	10.013893557501	9.55026873890999	8.82085626534229	9.37127102820184	9.4134940745646	9.16127124873544	9.36478185679608	8.96651442415977	9.05445243401521	9.64405705353873	9.46793930816181	9.56245796415415	9.35255094459389	9.70765724353315
GLUD2	2.78256485643174	3.08248986229464	2.78238056909494	3.14825047855448	2.85212322019642	2.90140748910302	2.80021807148827	2.94666540078275	2.68849400423036	2.73417720776384	2.9812858976215	2.86043511470888	2.69934872563482	2.84577217537822	2.84628331375294	2.86796209085703	2.75669273460129	3.03691125330372	2.65952819313652	2.87822490659527	2.79757374183988	2.85096302824704	2.93625303261705	3.04920124060537	2.88481422440936	3.19661146600673	2.91773510291489	2.7491852988265	2.90737829784531	2.93809016383795	2.88223720458712	2.59377767256177	2.70611537154801	2.68514651977486	3.33845533758795	2.85182437267803	2.79953571820851	2.73120455565327	2.96365184486411	3.18902995327947	2.94941232345921	2.71099189992074	2.55282789017942	2.80571206026726	2.95411766901923	2.79611746380803	2.97696529719905	3.16237989530597	2.6829728464068	2.68189769359473	3.06467402038349	2.99731401773532	2.80206312165445	2.6779534918733	2.7543439069472	3.43724045990271	2.9635059353758	2.97359146887799	2.75845636476583	2.97036160858293	3.14753192316278	2.95683485482236	2.66652035286849	2.94832513467044	2.8598300698322	2.7969877279268	2.84257087992362	2.77322081978593	2.63187491295491	2.79679212183977	2.77552586446097	2.5324455772305	2.69179525709201	2.64252383147983	2.82727771226953	2.99260135257025	2.83624867836136	2.57814779391486	2.81534744502184	2.74725500487335	2.61046028047754	3.0021969327152	2.69027660236043	3.04582395193076	2.65387980861334	2.68702311986344	3.11023238641124	2.82912767700239	3.28568375347939	2.52185518730623	2.8610072033653	2.79068351835889	2.65652446237516	2.56619649056096	2.80987904189974	2.9396905295138	2.70937174333389	2.64808645181462	2.93814178647882	2.79887706252304	2.58428753592879	2.65073036137049	2.73871460245601	2.90041198476757	2.62384178200237	2.61386743241119	2.83049510282969	2.68050867748159	2.64417315762059	3.0662009798507	2.92104733924465	2.77416159267418	2.69922087075584	2.61055814185232	2.88443259727614	2.56367449705409	2.95058821888769	2.85973031813691	2.94766570867835	2.70487160801514	2.71539264896522	3.1881508582845	2.91029090459341	2.847374672536	2.64807264723091	2.89493343450252	2.88633532666436	2.71975428639693	2.53319518306465	2.62659703779747	2.72523267213319	2.88472188602697	3.16234212064352	2.88067089285497	2.80687032272654	2.73403023437596	2.85410748318711	3.11272968470573	2.38945032331319	2.5010895142136	2.78555902658455	2.89156128903295	2.65792856096025	2.72997433477487	2.82506661469998	2.85265036865917	2.84231250084299	2.96499350425409	2.80398260554002	2.75585590880534	2.81552242545993	2.48587218884167	2.70842182113523	3.22132044754024	2.62478623417357	2.89472902735094	2.6887532445516	2.56629508484108	2.5977917063934	2.79965990241285	2.54676889766321	2.45196236894444	3.08070224062257	2.57810029571461	2.68971064634162	3.04382057429144	2.71192109817544	2.87006932669523	2.75220450692513	2.78582350122163	2.72318232200993	2.6793948820488	2.61718694805956	2.80209174825852	3.01826944293268	2.48318799900642	2.81035194648373	3.22080187427086	2.58301340444274	2.70956253574353	2.76920842182777	2.64775045546935	2.41049722662051	2.91898456977965	3.11221207610669	2.63671406249866	2.68951975662713	2.95163252781434	2.78829394565012	3.05702061085645	2.7709178164101	2.93205720774606	2.8870996880623	2.59673321488232	2.8915025624133	2.96416203111727	3.08177233116106	2.72018806027851	2.65571318677767	2.66407553593111	2.51435968861616	3.12521093877257	2.8713248797002	2.51616046895907	2.73398111986473	2.60893889338405	2.84208361119345	3.11505510598471	2.66496532783222	2.658961922312	2.58599046489037	2.76009490701387	3.08732246897821	2.7079425364608	2.66938611474085	2.64388026138487	2.79604913124591	2.74765925190874	3.11985020455525	2.87299684626306	2.70947243341767	3.62271723770323	2.53576707326327	2.69048197756775	2.89240362505357	2.70200194298156	2.67404845767815	2.83450826934561	2.88872857416391	2.89911021013429	2.78924268605321	2.6420528927839	2.74487229670132	2.96231926519866	2.89541907327634	3.08427273144357	2.80534362982355	3.10703534356138	2.42497850168256	2.71489305388924	2.76909431973865	2.97183847165365	2.52990149534294	2.77268617754224	2.54665345299297	2.94143590767092
GLUL	10.0995010097667	10.3948605636727	10.222088170883	10.1951368577245	10.1008072547717	9.85859594485028	9.69927808781176	9.84256586499153	10.3579301590877	9.80742960554122	9.88022342889766	10.1743827916819	10.0878433974549	9.97643658980412	10.1023047969535	9.61980308078912	9.97174694670483	9.88860402459012	10.0135194063415	10.0501536853034	9.87547434055219	10.1152486964669	9.8834546366809	10.1047657974705	10.6148636888934	9.38287775587362	9.87453444305274	9.69891830531875	9.98804225287827	9.66103182055704	10.1533034562924	10.2132037889259	10.3110858157278	10.4936717628047	9.77680174063062	10.0010394259789	9.94372948729388	10.2335366696512	10.1431704319082	10.2330831926139	10.0218557421337	10.1607237268078	9.89878737068849	10.1398124110274	10.0801542515836	9.80712632756086	10.7784078225456	10.1258511466824	9.81459585861783	9.7434999695088	10.2705760181558	10.4748055496265	10.6709054967553	10.3533490642927	9.89634723618652	10.5188138370526	10.5500884581039	10.0206427867754	10.1281537988507	10.7927393717743	10.4747343127797	10.0693475963055	10.4013862613185	10.2589130326207	10.5036816136858	10.2350724118406	10.2354817557255	11.0494234680245	11.1344597597605	10.4258613856864	10.1489749024134	10.5638019457518	10.2814453438407	10.5343062431095	10.5809476349897	10.4499782312011	10.1451067106799	10.2948347139011	10.3836332594891	10.4237908789803	10.3577615255126	10.4737911625207	10.5870868532059	10.2529725268439	10.4533876798952	9.99294264208306	9.44615787311778	10.1655749654385	10.8962250610287	10.2673583002651	10.4909525258438	10.4144920782986	10.690686150823	10.1309707238732	10.5003061484638	10.8860757899318	11.0633674811343	9.53364749641134	10.6882845488968	10.4435741070932	10.5077778521274	10.5218854707038	10.7879853076384	9.87856728915807	10.4155093656136	10.8968845700501	10.4408043611856	10.2995747871534	10.771295119619	10.2663783374116	10.1953714213709	10.4791565236163	10.2361811592145	10.0131600200105	10.6192821558931	10.6873988486444	10.5497961950431	10.0222132016191	9.80519856268651	11.0612982520595	10.1213039934997	10.1170536554593	10.3009103590318	10.5589177855254	9.85919974841925	10.6460326159481	10.3845530149734	10.3833501342453	10.5444274780676	10.4302625313547	10.5418232805305	10.6250630047901	10.5273077681272	10.6411159913976	10.34447661489	10.6753322953728	10.8740597729907	10.2610117358305	10.0193606104147	10.3727219641037	10.4286149818213	10.0340105754188	10.2252419103391	9.91837055018533	10.4368237426941	10.4546860876018	10.7599577270323	10.7493934408003	10.6637321819476	9.14392157772865	9.69783039371828	10.795224730636	10.1684069358059	10.2378739370337	10.7151195253394	9.39038579683114	10.4212861467123	10.6781398720613	9.44440650312354	9.79708761219639	10.3444768693051	10.6366114565928	9.66971116260319	9.89604873884054	10.3615476457075	10.6620810149136	11.2005790582295	9.69211752422812	10.4355416035758	9.88681558854495	10.2764147485365	10.4706206440517	10.9186745432706	10.2316262960291	10.7537933876859	11.3140273413861	8.93124909167256	10.6244330221235	11.0888950917649	11.2502484602159	10.7431745265784	10.7631119319069	9.56807084829901	10.494287260416	9.75122327409077	9.70196255015152	10.7728260341998	11.056284585065	10.4989566821724	10.2503203655769	9.8571754948869	10.4502187162381	10.4739439321329	9.21544474119985	10.4547442578949	9.08755948630439	10.2425692098692	10.5655557563843	10.0965689735301	8.65412298676097	11.2139550049242	9.82742934261819	11.8821823527161	9.72093380477377	9.19527504558626	10.461169474393	10.5022183527133	9.82320073883156	9.95384472316804	10.9361642067779	10.5068376902491	11.0143105924102	10.0295902894721	7.65401420132581	9.7994616383784	10.9837905659275	11.3990201706198	12.1391553120518	9.93893332744457	10.3361073910748	9.94785961397833	10.0854968482421	10.1080601990154	10.7975289075236	10.5668941612824	10.3631797230593	10.0238340910804	9.85566726270285	10.9201693442614	9.00767365609997	11.1251616003038	9.57543242633129	10.847070095605	11.0286266244376	9.95661348100978	10.0957510648779	10.5053824235988	11.3208393314478	10.1969431091083	10.6587976819993	10.2534224128422	10.8822823424869	10.9346066638409	10.7868842312231	9.02459038187542	10.1559244988321
GLYAT	2.54311923329187	2.19919283638166	2.48541377174867	2.58079141392059	2.36856179258672	2.42871828683181	2.69467211768674	2.2388325647035	2.48496052774039	2.2679924636233	2.2319307589236	2.30191457576694	2.71060737271683	2.3389352013866	2.18073226877047	2.33342682787582	2.57944160406358	2.57435331431159	2.46383081583663	2.35243301386772	2.47589711944053	2.23888931868537	2.26087511842908	2.84557834755501	2.75204779376227	2.35753383144471	2.46450637095703	2.43553724702973	2.53405352165431	2.73175654468908	2.47160564736729	2.38652625585538	2.34950231830732	2.32812494466506	2.38348994468085	2.62569684006365	2.41454142060671	2.42525733336187	2.3941785445296	2.35155204518746	2.26613697260638	2.420414616818	2.48548729435535	2.32353949720171	2.42906851170742	2.43090910436941	2.58383692851965	2.64930179487436	2.40631843413166	2.61633971110022	2.41825821027033	2.29346050328183	2.5560350526183	2.51358148814621	2.29694414680962	2.33831958679236	2.50325473229224	2.84230570822221	2.34237011478566	2.75152536382884	2.44577868991393	2.78682461429239	2.62624524337822	2.41847019555227	2.54238108005687	2.36259827195961	2.58556334426526	2.99999313796438	2.22375480718253	2.4856011825256	2.53021356383416	2.32111621481561	2.51272391673896	2.38058652203222	2.54226483059065	2.30526915713208	2.3293900997972	2.5032764197197	2.36783182116208	2.48304094868502	2.21156385395509	2.23573347865561	2.41755273348769	2.47369650220864	2.46995227572675	2.69352501654928	2.54491493857841	2.40215696087407	2.36029484277835	2.34410721442113	2.2677693546269	2.69380483065388	2.4233631942478	2.61909893526121	2.35727278294699	2.31254773999051	2.44706463591183	2.50129415414953	2.57420203985831	2.48612706282619	2.14425398792482	2.30668077177321	2.20712081602191	2.40129532014866	2.40178417195974	2.47098826917867	2.46433381352189	2.38225189180803	2.14620633923797	2.88331047270668	2.69330420184383	2.49765316397338	2.42443744411769	2.57314416324385	2.44872520608977	2.29943608475664	2.38689592038301	2.30993128711229	2.31888672414109	2.57850268007087	2.66970604539298	2.53883846278424	2.39743224358576	2.28879572522646	2.4031884441012	2.39414753387501	2.4429275426851	2.46269855012726	2.16860527361996	2.47761853579091	2.66427914901315	2.3256244268864	2.50359257691095	2.68375880392861	2.12344777221673	2.3186936269062	2.21663422209974	2.36241324037146	2.59373485079056	2.74160763777956	2.40993361978983	2.36122514224746	2.42735204843635	2.85771396401172	2.73605161371256	2.34642675744745	2.30880525936693	2.31273457841163	2.22061257243009	2.41614706159486	2.47328991919692	2.62623971765644	2.1726676833342	2.53022676141098	2.28139774927417	2.40101473264925	2.50275645633244	2.73453493116851	2.45220649217062	2.45841365783008	2.33726275968476	2.51265717537675	2.36643801560374	2.22290326682418	2.32058722333862	2.57867357417157	2.40190534100982	2.33211737647961	2.28126419824138	2.454738873206	2.38264060054764	2.25883632894033	2.26485058559861	2.45989659973756	2.41377205786745	2.20836277787407	2.34484108543316	2.44878204596835	2.21091357251483	2.22460748190184	2.43035354477054	2.405109241361	2.21604395121399	2.55374032718787	2.53307997784058	2.34249378416583	2.31283254797132	2.40498148767001	2.38036437394313	2.49725486854516	2.28968943787781	2.35093690280739	2.45015914229443	2.37673435574503	2.33179363549342	2.37073760560476	2.31853756143209	2.41144223193059	2.52710821360849	2.39261507718976	2.31133101451845	2.37166638823459	4.89662100422179	2.4616145866483	2.46919068633038	2.37576862872594	2.21013755824539	2.27622504925026	2.42900373421292	2.21666123359947	2.65748975171344	2.20647543789089	2.5077087434959	2.48052307571452	2.3416466425989	2.12575879842707	2.33839298456525	2.57255687317149	2.76378661287841	2.63338819571753	2.43492613269991	2.83804289755823	2.30440971709687	2.26371376455756	2.64797416165811	2.44901378429504	2.34547907202617	2.33295396050739	2.5489890544721	2.40462282768969	2.24301556790721	2.61829513556474	2.26334746308289	2.65433614425333	2.58271736013803	2.36625157337574	2.39105307672643	2.61297070899377	2.17840517728017	2.81092169286544	2.5053455299088	2.25201846236239	2.23279991506137	2.31516151579431	2.44200778827759	2.35361375663576
GLYATL1	4.73807834116197	4.47790274126252	4.64416108472754	5.06103769755953	4.19916844503465	4.76476523844133	5.06297467991938	4.55031391771746	4.55276834442157	4.26660039592426	4.74659431620513	4.44008656556443	4.38584982410645	4.42186182909893	4.60795807068108	4.53955878791576	4.81933675327112	4.55718368258909	4.47277955874404	4.47445000352901	4.2954455946735	4.63266530988071	4.56970695538988	4.37815580908977	4.78365035809037	4.59544670789461	4.34371525492173	4.81877366955196	4.44829202377962	4.89834462606883	4.69928811025201	4.63263937699802	4.14541561003909	4.44240017738124	4.51308473122073	4.84180552942753	4.34930691293962	4.34727163876357	4.3807868126009	4.34457534932104	4.35327594958585	4.32151272692824	4.57208536696148	4.72694512313699	4.26066314966774	4.47601436578022	4.16825427979199	4.37381031980817	4.22431187297591	4.71500407282493	4.63254043253568	4.49300547777915	4.34099442024307	4.65843905499239	4.52733994010336	4.38290903949419	4.56464699039233	4.78234578996271	4.51853067952544	4.73189679650046	4.4945630185589	4.85791843809503	4.4655797954077	4.40748076122915	4.5678547991541	4.50385747054396	4.52497283884416	4.55922353911726	4.34708603414955	4.33344236899693	4.50121597240714	4.17534735580468	4.24553465562454	4.4001952079759	4.54735195125063	3.82631270819044	4.60165205995544	4.26231564736616	4.46922385498724	4.13328002650157	4.08458250306292	4.48385619413374	4.27287499834768	4.40109673703614	4.30453484288981	4.77625644908905	4.40310081911858	4.38094646436361	4.60018644813818	5.15954889086931	4.13316742466813	4.80505164226132	4.64883794345117	4.64096307708503	4.23653370612984	4.15846210119208	4.2154843557857	4.54052815276764	4.1253757074191	4.36957364454728	4.17093156871918	4.46712520836649	4.31942169407151	3.92835497562965	4.25134300945318	4.38153352228772	4.31451155585584	4.45969266976316	4.01824307054962	4.59754395257399	4.45068881015306	4.47449782032475	4.71650542116718	4.56012727220609	4.32553087233378	4.39432499623347	4.25885635868564	4.22235869516062	4.78822127119027	4.37140371403733	4.48103517751744	4.42907944814902	4.5206646255191	4.12837039162935	4.6250352314896	4.19845508759009	4.44066469866245	4.32545209555885	3.96305494614431	4.77792493778473	4.12060535511164	4.40110989380035	3.89069767882327	4.16413008318734	4.21816582716412	4.64503919952949	4.11386687786464	4.32930694221685	3.90348737968291	4.05675545580682	4.44708514143427	4.62207946230805	4.52911409349175	4.54066031681318	4.53340057080464	4.50096258439874	4.11505095244333	4.29682774498023	4.23974058195245	4.58531629494891	4.84277817937045	4.61876108879165	4.52256407485249	4.85485467266375	4.05911785167508	4.92747098930029	4.56465507771905	4.38848516380609	4.65558420360102	4.71619514711618	4.42085026900097	4.41014503928923	4.3514454250246	4.59837804938232	4.40351786584194	4.55480849570381	4.26657570107933	4.21286265754363	4.90112551957501	4.32497390239134	5.09268571230417	4.31040533355052	4.53809158738374	4.39604202031523	4.36147487160343	4.21071730255508	5.01565533136292	4.83908332051303	4.31248479976029	4.18680929535345	4.8202904129714	6.05678066826178	4.12128270757059	4.3896999284888	4.53152984210325	4.27745480781359	4.56436940208515	4.58692714899043	4.39655590493067	4.35078588013945	4.3560441131077	4.21829941219867	3.8805161885634	4.54497939252897	4.75119797433847	4.88798090417358	4.61097873302758	4.49094991738064	4.99419174974676	4.16214067066987	4.31948826571101	4.46701422159432	4.32860232154714	4.20062400065855	4.46159059209769	4.4466216697147	4.61148777753336	4.10232838632575	4.52515999818935	4.27015282741857	4.51265397411556	4.22797161407162	4.47995964109365	4.40473998318311	4.65586615797726	4.12622214037724	4.52427723552791	4.69022437913466	4.39802790065612	4.43816795508727	4.5490587988128	4.7037223770887	4.13387077242226	4.13852829219166	4.73081522276388	4.52143226267722	4.53960580544986	4.44759246804664	4.20512581781777	4.98777215069032	4.75132829279983	4.26433745465206	4.20412431347194	5.1442258120565	4.50726522404022	4.4557838064302	4.84905799961338	4.95998978651761	4.33515319833428	4.50783776138221	4.47554969422721	4.54372426727883	4.0818468381782	4.78673374004491	4.34281531749761	4.7428515601444
GLYATL2	1.99429527721665	2.01928515589266	2.35488617528154	2.12773807849077	2.30617592961523	1.97112367262494	2.02222711889576	1.91353082115285	2.07507549329815	1.90162026654223	2.51642757508042	1.88839555896329	1.92661941989899	2.29930222803431	2.10052231656058	2.19568271643939	2.1056257648087	2.04052314884827	1.96550295623561	2.16021430480558	1.97543452893821	1.91374898182089	1.95717911529633	2.06947311169337	2.09384776444898	2.3576110396531	2.21861494928868	2.16580415876841	2.06545738640646	1.99021194599701	2.10415262298272	2.06575133395529	1.99669446465791	1.87005670820426	2.34331227182518	2.16527273986804	2.13200951147793	2.16685752329101	1.94137339698829	1.77812962070259	1.95496335261629	2.18978733617833	1.9624015264474	2.12529006248314	2.34520046719823	2.06913869425525	1.88260817582171	2.16803590509708	2.09746995744471	1.97723183161359	2.13691839755972	2.12428131316668	2.35184448036613	2.38496322534936	2.14400979749286	1.93652269665105	2.11593845853112	2.19981410836132	2.12303573771993	2.09550476204445	2.2967184499127	2.29637183648579	2.31770312395867	2.26718444094742	2.17521527337697	1.90262394980356	2.00281447756204	2.18971179481203	2.09623664234158	2.54491951032213	2.2269071118592	2.14501373947738	2.46091025691126	2.03040392203925	2.36356574403209	2.19981362213909	2.325142750944	2.44177699450367	2.20131282262834	2.27508683873965	2.26710981300028	2.27754992724598	2.20955799202356	2.31092850297977	2.09641263669009	2.45794381043311	2.13763078142693	2.07757053064871	2.06254042074733	2.52690602116707	2.40121739648093	2.21206499021809	2.32841807820886	2.20587069723268	2.48893204350311	2.36356574403209	2.4317634574275	2.11816349412726	2.10727400243433	2.29437006417215	2.14133471018187	2.35081294341438	2.17383711926672	2.53927017300372	1.95991405109554	2.11271711609019	2.68614217669554	2.1962204199798	2.12959571610508	2.22121550427724	2.59547580917992	2.41970742655044	2.29545338933363	2.21212120148066	2.18106798201664	2.41046505387433	2.03276570667487	2.244993590588	2.19529378018579	2.07471239355312	2.43025300105522	2.12592384303482	2.46515883975597	2.32829449994433	2.19607118711008	2.18109370292123	2.26294390659249	2.04953752557817	2.12128247287372	2.03267961864149	2.15878708132044	1.91820876082212	2.44401586702816	2.34182409602928	2.17743935492476	1.93998406845057	2.19669090611722	2.31181188533042	3.20885023037013	2.26817147445066	2.17645443893203	2.22692730870168	2.06506874503596	2.34411307708533	2.33571619740105	2.16976088887258	2.42079492797034	2.26215470129435	2.14746260065449	1.77669641600477	1.98251044311277	2.18541063049703	2.16409126009461	2.34815426402606	2.20587267461681	2.1676200919822	2.25067302407536	2.30709606423845	2.24889210063879	1.99664534492286	2.38520606584545	1.91980240508338	2.36309843998678	3.98861796688303	2.05415777916231	1.95551617125386	2.01414463026664	2.05855064022765	2.02284768889059	2.37169829534007	2.33407463245233	2.78128569631605	2.34773898053762	2.22795414461336	2.55985955232143	2.2222623328669	2.51407612673466	2.38884365849756	2.09692646489094	2.25450726969649	2.14817864041157	1.88648981431446	2.17055207139999	1.9329841046734	2.78760423945737	2.77351311747533	2.33947919243877	2.0555607001108	2.11044248037687	2.17948326016382	2.10263315547947	2.07728068044347	2.30605578156634	2.27853309500447	2.4550067755657	4.73324524449899	2.00377055059951	2.45302276445713	2.23174271947133	2.96592043191439	2.02810043550946	2.06708483318369	2.13145680125874	2.05815928368334	2.23077247142276	2.43895877932828	2.07889594478716	2.34855193499983	2.3912882312229	2.13636813161229	2.30627386252083	2.05867011243026	2.08070296902196	1.90170207135598	2.07874061209889	1.99418659269055	2.0552637756645	1.91582855016451	2.1901789324406	2.2453681765347	2.14786589181932	2.21258749693306	2.03993062195337	2.25265775254723	2.05827019132641	2.22292569421953	2.13449488258318	1.93169541764838	2.55853983465287	2.15420861538637	2.08942984560475	2.11730157884564	2.86162875816193	2.29030748339675	2.19107822276417	2.81443640120528	2.12030134846224	2.42997979518057	1.97474340543344	2.63461694994066	2.19787949683259	2.15304364194978	1.96139258604534	1.94006172936812	1.99745669842548	2.63009234481136
GLYATL3	2.31135736416393	2.43322468075917	2.76731152406593	2.33746172814292	2.53310353808806	2.58537094116993	2.69163472348831	2.73392507377822	2.30286344989477	2.73967012697256	2.59715606877322	2.58619610493116	2.43986868540708	3.08817145477187	2.69152448024011	2.55270356031388	2.57176010503831	2.74643410588425	2.42546461250714	2.06373833090856	2.46884546071899	2.33792669234642	2.4447771403307	2.29469797666273	3.21131780021154	2.59282468154126	2.56015385933179	2.72814499159434	2.56304832896042	2.58401139086162	2.52028207769203	2.43745472263827	2.32090868736812	2.48047742772932	2.98940072020287	2.70111157274281	2.53312230369594	2.71186462496254	2.50436546934251	2.28556674921296	2.72184999428066	2.55059056779963	2.40664929078427	2.31978867097813	2.47226674884017	2.34241268042477	2.74667393899073	2.34883790598574	2.280572903458	2.68388309691229	2.52099543844629	2.44024550609697	2.33394865822453	2.48188358446628	2.51554143843508	2.52338184542516	2.25618946209956	2.44436664305564	2.36060788206339	2.41253109767839	2.35001293292094	2.68395932785421	2.43075595564893	2.50337194257467	2.40195228824316	2.25199983614283	2.38886609654036	2.39838768205938	2.41695060122515	2.54881930283417	2.44096026286987	2.42998097119025	2.29670386223288	2.44098773734389	2.2637006712708	2.10807403030423	2.67647903978937	2.43995824478622	2.36596136594626	2.63535911318851	2.54419450282991	2.43393490422548	2.36420546073251	2.18661398548466	2.11516479495777	2.36812646726716	2.30993735247907	2.40909259684168	2.34805716823964	2.41374030306557	2.2300984322145	2.47704961101846	2.5319525651849	2.5595105194414	2.37002901800805	2.35722740884335	2.15010045452176	2.32610167450948	2.15825527759387	2.43017125625994	2.29053956596049	2.29588047818586	2.15076573307314	2.3433489072873	2.47929164943986	2.55398606410738	2.24496866770698	2.24532756377878	2.39225257921795	2.26295614852498	2.54126849344992	2.42396700139174	2.61437122059631	2.25429677295584	2.12073799793472	2.49840350095293	2.48805731955949	2.28157699926151	2.65263712164502	2.33360833456144	2.80690716458185	2.5294180471536	2.527447004963	2.49355327213322	2.43821112231056	2.31332388921096	2.29633436127248	2.50666641629239	2.68294036712792	2.43137191856624	2.65603065195811	2.74691945532175	2.28854606795411	2.32348746148075	2.27280928320879	2.34082110714861	2.42498324162568	2.27374906662774	2.34778376756786	2.33981207928027	2.40120834290595	2.32093909951186	2.3931758836348	2.35425119639862	2.12234513529477	2.37660907660275	2.25134505105297	2.71544621979135	2.18767803064736	2.33308095813202	2.17328559196003	2.43417517268849	2.4836227679667	2.39812375291876	2.44006718031721	2.59089279478084	2.47180505243151	2.30297953237773	2.45830624401965	2.35773736393086	2.28968706821477	2.20131862941719	2.14036722705135	2.11651382406827	2.42454336970858	2.46670255930193	2.20906446619967	2.24353312797483	2.25848350061014	2.42038655720463	2.28384616309233	2.55469618758999	2.4794800335964	2.25646166772909	2.50409045424564	2.21390712744754	2.37023363621074	2.64108100135845	2.33930919011057	2.38808672589103	2.28002750379391	3.3835720095214	2.27133152430281	2.31222309888085	2.60593556562631	2.54158824170689	2.36013947484052	2.26275316255924	2.13188986948354	2.23285556257414	2.39511536951192	2.21176366253572	2.66295555918206	2.49979861215776	2.46761596439863	2.5292828519433	2.08197009202166	2.30875006038896	2.26424834566523	2.22680779773024	2.2083231207664	2.32481603453382	2.44926654977901	2.07501384936422	2.38347351404483	2.12220954596345	2.44090982412208	2.58575632690728	2.33255088499668	2.20002696330519	2.46164240149037	2.2218642387522	2.42846735988982	2.28023487649248	2.38935077065662	2.81496117766195	2.28380182152638	2.20836542460714	2.36434006558811	2.29036614336241	2.18812400388958	2.29624905423197	2.15744907441309	2.19486166449684	2.36958431194802	2.32226988721154	2.31010506526544	2.39442665556233	2.22735928442969	2.31000276898945	2.23484150383281	2.23093230843664	2.17107227828659	2.26218523707984	2.50054715185768	2.12761125776344	2.35929967470414	2.36896286499432	2.32352207809151	2.21188271888447	2.05106980777846	2.337651512923	2.07045144862234	2.36477216296718	2.48326173037081	2.22773986661087
GLYCTK	4.87791257913254	4.65631386260959	4.70471644444356	5.59036118876762	5.32395947040176	6.153043613969	5.92828161324397	5.59712911794566	4.56643050227947	5.1616711734297	5.40997823534842	5.33093046266401	5.38814913501992	4.45994606537368	5.19274159897412	5.34067389875318	5.00422481438665	5.31402506535918	4.98814661401974	4.85190455972339	5.67899707659338	5.99268117037327	5.40655120028695	5.2159168324192	4.59598422580208	5.72271774178833	5.22720858308954	4.90979080765657	4.86361853480002	5.89875291069867	5.18060025520742	4.89804876312925	4.80289810000498	5.5400785585105	5.72916533779503	4.88593628809736	5.28246740093675	4.50916076559638	5.1868649443939	5.01090489722019	4.72401408757042	5.16212892793816	5.38493180306173	5.10175659041858	5.38854800439645	5.41667061848104	4.5714120510098	5.05322181602752	5.82907952168678	5.15559233037676	4.61908595879265	4.38888132610727	4.51014534172269	4.37091209250704	4.95633897555177	4.79051549893152	4.45389904947682	4.94948063500772	4.92290515058722	4.51455192932785	5.01627475350109	4.71477604630293	4.14087920701322	5.07390577689574	4.41580578637018	4.28200268829234	4.55796114279295	4.08828245967133	4.23702304118708	4.08612627376515	4.4299025087974	4.34237288449187	4.05174504738424	4.69117337642868	4.24583971724786	4.37937102438738	4.71396122621848	4.99817605531669	4.14657967257028	4.1488170060085	4.21396881393115	4.15655766950882	4.67735128584765	4.51844631598665	4.70775914832683	5.67555940447861	5.07882333452482	4.13056059856115	4.13661924750275	4.9028436818304	3.89634504109187	5.10632070387512	4.22708789705695	4.73638054056198	4.15694487843056	4.35566386824589	4.34166855775323	4.68772094739852	4.28250885374541	4.61297819395597	4.76577105194133	4.54869330920684	4.0356917582644	4.19204270584535	4.39900974915698	4.285630978999	3.8251512160781	4.25375647454072	3.93196691619454	4.441284896648	3.70087772632254	4.41830906676168	4.31901307673821	4.54066176384298	3.76731268731181	4.12658428366237	4.18106189023771	4.99517204219751	5.36211249503679	4.45708601871257	5.49693955892245	4.94342046773999	4.73275521279771	4.02792618751349	4.95437412010851	3.74902754958587	4.29376235603276	4.61774058504096	3.99789979315857	5.08317216842545	4.1131586867799	4.20977723092046	3.75094651354298	4.42613101600263	5.11554672782179	4.79268371039294	4.0061924902349	4.45427698033505	4.26756650500452	3.90631945219027	4.84671151821739	4.62915180918014	4.96217466733573	4.81270239257604	4.30712679567846	4.39623729335725	3.90225847971571	4.31557777346291	4.12011152446402	4.71176383257933	4.79124046142915	4.73139359856023	4.0665152295643	4.4280436492556	4.16895999566353	4.34615616901888	4.91566321728619	4.61132831284897	4.2881966423257	4.81417835450372	4.36380394061145	4.71016758303159	4.48321293501972	4.92436725618589	4.77111493303891	4.03832543076247	4.01767194107582	3.93697969455276	4.05680034683053	4.39109881348706	4.92462991759063	4.12900269717654	4.23422896701868	4.08091654518819	4.30020536193509	4.01384483475309	4.79006684839597	4.65543427995544	4.25457950286753	4.51765599860487	4.39362820442986	4.31098758387697	4.89836141276761	4.76099300919825	4.52985571746214	4.67008045305437	4.38492607532313	4.31301756955169	4.89680619853103	4.45697036790606	4.80475026087733	3.70762396102005	4.60136719544202	4.33919695966146	4.66322987259909	4.72868361479434	4.41778990153002	4.19058231914307	4.63537008447964	4.31411006228656	4.05232178023529	4.17148473583408	3.9536120490404	4.43134478122745	4.48583803368616	4.21740691824784	4.1338591940904	4.21326921337443	5.12331858496585	4.01920939028392	4.05870004513438	4.41759075185796	3.98422059289733	4.43509070172902	4.58607152989599	3.51644934101306	4.0891663752676	4.01651630973118	4.83719252536241	4.41152472718363	4.43488570744538	4.75681270902341	4.15406098936176	4.18847026634114	4.46295189650917	4.28272202643898	3.92722180278864	4.47300897164807	4.22102984553829	4.75885731902	4.0232685563483	4.28406295525821	4.56356300318073	4.28797807513008	3.60055349733727	4.65032508882102	4.51481630805982	4.51868950993493	4.52903808989599	4.16012033803089	3.93952310682334	4.12959556218187	4.03657658955843	4.13170236366052	4.75645507792947	4.39699226595635
GLYR1	7.36813956055546	7.23857775068458	7.25364399737623	7.64132350438407	7.14325124124119	7.36240694802137	7.45653912307791	7.71988504420267	7.20196234672007	7.64902842103084	7.44172974832595	7.31861359950934	7.29577734682628	7.29449457667598	7.46952918831731	7.36297482410326	7.26259152349442	7.39403281105388	7.53524548308715	7.30711306352079	7.4902742919125	7.42560682400335	7.19423494454436	7.33073798697747	7.17391190046622	7.28714408509682	7.22119478637051	7.30034428365033	7.43768857197784	7.46738960601097	7.45276037010003	7.4823546243005	7.32050053470211	7.36710761249677	7.32117646870835	7.25653684479766	7.24537601211473	7.66727838940562	7.44848673242498	7.25108589353867	7.32086308451562	7.38836321459867	7.44007380240325	7.07156698539996	7.43978162079389	7.33101478076826	7.41957437289506	7.06257385393559	7.40847834457917	7.13820730589348	7.54665842462562	7.46730074594902	7.37166782384811	7.26467387729321	7.29660314274717	7.20195233404275	7.16356770303219	7.5127711146391	7.4314254662086	7.26692542656948	7.3010515804626	7.47918154529802	7.07737629925451	7.49220920474403	7.13634557667025	7.18706545505311	7.49055069475159	6.89014824458585	7.36152257790311	7.33542253514715	7.25944296350038	7.45374929997199	7.40054966063462	7.59348643377503	7.27538635991047	7.28795800861244	7.39101516267274	7.1592025221947	7.31069162714853	7.26063331275867	7.19599982150495	7.41455887427685	7.15465139414337	7.31853379930092	7.43075971581725	7.30430384579022	7.34676397673339	7.35618230565509	7.27435473427955	7.37938155588779	7.3476068942495	7.32295332110898	7.17362332574141	7.49867147507638	7.1288073008532	7.19579030593378	7.05358945904261	7.23118312239713	7.30636383399479	7.56013320452708	7.32614468980971	7.1608372235013	7.26192191082795	7.26689525533029	7.40784611340539	7.36981358625287	7.5170287579575	7.21997596633712	7.2520985679921	7.00486143082217	7.53323276959937	7.1662151073511	7.04727595771858	7.56765453477727	7.22318887098745	7.19901184056074	7.17134018695469	7.26509824089993	7.3552233379256	7.03018203562661	7.64530739451675	7.20792273861383	7.24716854646045	7.29613789097866	7.17176277097549	6.94680120585068	7.38736413800256	7.12751297798592	7.45061511142697	7.25199240421912	7.30562965173396	7.40162131587155	7.4772076910591	7.26470404853239	7.38886633617556	7.38631402580974	7.39283775038894	7.28340456840239	7.18607729199595	7.32089145599273	7.32532085114873	7.20830387398112	7.20384915664497	7.62791155431835	7.01616610754072	7.08699234334839	7.51664058311884	7.27943738915145	6.55181528218454	6.98455821620347	7.14365115653449	7.18933430727321	6.69784741118337	8.13878930208499	6.72705931230577	7.24831148663361	7.06620976266407	7.47622171891597	7.61460673932084	7.74378440947293	7.22274562668442	7.47837701868924	7.15510224875041	7.4474343421524	7.15086406244106	7.00379577996746	7.35949107656665	7.35718047937723	6.63279922287441	7.63059642288395	7.12206111844959	8.30304149611012	7.71224219240761	7.26020451114641	7.17291347033645	7.50602315357246	7.07811356225105	7.03861142992553	7.85932365000657	7.03531493075335	6.94011090192472	7.2035622959212	7.07167244392179	7.15022119614743	7.23308476932278	5.9845403549957	7.75249662376567	7.10828286932933	7.17677885590177	7.50912714179714	7.81503317418115	6.95804896055829	7.05871625605032	7.39888860765239	7.490306553519	7.8433723807216	7.10135916123759	7.01600681589862	6.9175778513784	7.2940231069603	6.31210824318021	7.54391379094085	6.81573534460569	7.05438577831713	7.63821674692545	6.52604934741873	7.18023974736668	7.89964201421992	7.01855702813477	7.0907289993937	6.96612091607023	7.30288908416652	7.84566225879256	7.7805994480293	7.0598288448792	6.05621527359795	7.02990429127932	6.89080568877528	6.91669548203395	6.76165378396339	7.1942031969107	7.19149460980346	7.15324445225963	7.06944889494225	6.89723405427507	6.92820069797909	7.33695933953085	7.49997598533231	7.52814087223256	7.16585169183496	6.43437419509594	7.25642752191412	6.93316051936603	6.86740378379843	7.09485727938273	7.43534768554737	7.26045075304015	7.28470797239003	7.10577947830629	7.0743784054027	7.15046783241676	7.04964793783647	7.19644775520481	6.47610007847283	7.11429772154492	7.75564607089756
GM2A	7.20240892626444	7.32921791304088	7.09935078136375	7.56662126374233	7.06775992087095	7.20345961849573	6.91701274656096	7.38122942843004	7.74736758924891	7.41461319861181	7.14422909014972	7.08061154833555	7.46698108654627	6.9014924215018	7.32152813470429	7.22753781884976	7.44468552284444	7.0990082834833	7.14079665533471	6.79185786426858	7.21296198757376	7.24070866484334	7.67157747188885	7.64133379528079	6.8246850250093	6.76326540322247	7.13251561538208	7.19205841160895	7.30707554826196	7.39910332154072	7.08265427322425	7.01275480298664	7.36625771632075	7.39640361788387	7.16661992646989	7.31697864922003	7.36082319345484	6.97486594331793	7.33948678298124	7.23418442838731	7.63228654069189	7.09520209665062	7.22742438929111	7.82580822115094	7.05869656310101	7.81697722600719	7.27159018067515	7.37166160098769	7.33492208155531	7.00580960667574	7.74014095453289	7.34516558369715	7.73067334363311	7.25119200939412	7.20602748288292	8.29009421756802	7.2112070267797	7.04381671705219	7.38119745982132	7.31755066776894	7.70407947894684	7.60421231662865	7.64714133312783	7.1572863993464	7.49173106009512	7.39335329960849	7.5814803451462	7.32394001259009	7.51429559674078	7.62491240329734	7.06885600384569	7.54519331817209	7.60295342461789	7.65361575963976	7.55560893057156	7.30995307340532	7.79269640339239	7.5508711832222	6.71854870621994	7.42552844522551	7.10475005744726	7.37924292024745	8.08041568682591	7.34895159525565	7.51392819688176	8.16547755098081	6.88158796104675	7.31796876465238	7.39239983191606	7.57273290238251	7.04420530282396	7.86639235520289	7.64689823120159	6.76367618256096	7.6030729900081	7.22701679212686	7.20672415688698	6.93171308558028	7.51350932479295	7.54814040419635	7.31857972407042	8.06495721517173	7.74386137108298	7.4759691400688	7.37124674855604	7.1871648493613	7.45347470345874	7.12624328009453	7.07457214099435	7.73634156937304	8.18120108161117	7.49284214294811	8.19109712486031	7.02083406995748	7.52565922044987	7.40862148550755	7.47916032432661	7.41756359482099	7.45137617889758	7.46162961475371	6.42539253092316	7.26796007843179	7.26612634225283	8.07068298602976	7.87588081061562	7.40131949562483	7.23690708814833	7.93694511211616	7.62550954717294	7.55953076697515	6.95636600267864	7.61816832376002	7.32399397186809	7.64270570130175	7.55919191873344	7.0845058375882	7.14465454893272	7.2713009161054	6.11549876296753	7.54365876248651	7.53641905413484	7.18740160809527	6.9609233612231	6.60760254792853	7.55280601502281	8.02643869850218	7.65138353386162	7.45061016234215	9.09834593904154	7.82771716832759	7.55164136409535	7.25206530996278	8.25828193794554	8.39913206864297	7.08750285476557	7.35136101197221	7.0452470721403	8.02951851126601	7.97108686074604	7.59713822240749	7.79978253755574	8.04846551407373	7.59211549744909	7.28459482345455	7.86234290318823	8.35555562959054	7.62676750220346	7.4423673740049	7.46129247005551	7.82889730785195	7.58437482107833	7.39140811909747	7.67830945671605	8.80968831013706	7.31835962084891	7.88675236449937	7.86286250236808	7.75290431230936	7.09615749968376	8.24059057338169	6.86571090104263	7.68592376521006	7.29099578236549	8.01538657952955	7.87126803822309	7.97595458225227	6.0684975429971	7.51446668075937	6.67285481988688	7.21737516099365	8.0669831221548	8.69953531761344	8.2850273472002	8.40924367320653	7.38974455306732	6.49486130757511	7.10865554011454	8.24537682522931	8.47060768474203	7.26317868781542	7.81552340807386	7.51436030885101	11.060680448462	7.89826676269958	7.21405895169572	7.0172997907599	7.97170492563975	8.12361864508775	8.09549726469107	7.84322498490828	8.39949061200396	8.21018687221237	7.48061636423104	7.82261238448284	7.35693411267742	8.76646755173603	8.08810379587784	7.43838959947506	7.32663609841732	8.5114991882372	7.85251246873515	7.42967163650471	7.98826129611844	8.37956509816562	7.22253595167867	7.9927369744539	7.68331357520652	7.4940856667467	8.11255315481089	7.68234890535169	7.77296586280772	7.458426775429	8.06030041171936	6.98729189271423	7.32381030509316	7.82085399304477	7.80555822391129	7.15488210708105	7.71162878450307	7.77580420460557	7.6510963274025	8.25877392724668	7.53146660860783	8.18601081666382	7.00781634265929	7.19042500982056
GMCL1	6.98511622355734	7.13269578865082	6.50313869546163	6.82707932229469	6.68338131436917	6.85203496954418	6.55692336153121	6.66181270128522	7.17623822819368	6.32178633452624	7.18445712496234	6.93410554512978	6.55691493710291	7.45096908186808	7.20143060927571	6.89395886533601	6.97807513296814	7.66237709850981	6.8447369915459	7.46017745244547	6.69895169832694	7.20322950002077	6.70407543282262	6.86918606919322	7.66367301114424	7.01391367211436	7.15791106987025	7.22966409430772	6.9321714836821	6.61438153083757	7.13482321407758	7.00319469038417	7.46663674661426	7.22558824760916	6.63527050267061	7.34796541087368	6.65505771035753	7.18851688620316	6.61493614185271	7.27600778393431	6.9298356330104	7.26676628345885	6.78847025014904	6.83264222156522	7.14194991565244	6.84360986501697	7.50556021068403	6.50740697093496	7.25361092137051	6.8167331305541	6.99140295864937	7.0223752946776	6.78472142182572	7.06811305801427	6.15730119529919	6.41176102872115	5.95392901028332	6.60036702602327	6.82830438290239	7.06436635889971	6.27330469057483	6.16911726676327	7.17567449260877	6.62833246513614	6.69004057060398	6.50393749308857	6.66107447329367	6.41562576695655	7.19829375255654	7.04404295960365	7.16891317455006	6.07637155269925	5.82793505882383	6.34189461773798	6.78027848546239	7.12966615730543	6.33439733801341	6.69404296116767	7.16607311126545	6.79944059413567	6.86147477943816	7.12953932098261	6.69120051336505	5.9414294214651	6.24692935796961	6.05874806785176	6.14165175165315	6.38544344196047	6.79514331173799	6.0030768747288	6.94187331320455	6.16374951066177	7.21772698411508	6.84616332082748	6.04878460400243	7.5041670573061	5.80225857070672	6.80421794585361	6.93358159590581	6.83882931753828	6.43032939183711	6.47906980097601	6.99572591155577	6.41368982324347	6.80874790348315	6.65814392441204	6.58702620135791	6.36015313462366	5.99672248601783	6.27880562815138	5.95369093183131	7.67547385728419	6.37450904215325	6.39204768527208	6.19512098431683	7.11761313111008	6.89382761611957	6.42962703076418	6.33096164520548	6.22047154899322	5.96758563407138	6.41393122229427	6.46208525077813	6.70154600515357	5.60866124121325	6.62268608084589	6.84307690478729	6.22217049340469	6.26392505582648	6.1905212200113	7.0983110252036	7.15688008357132	7.01757280157241	6.4902928717351	6.44861548276306	6.07845449552113	6.85220651485944	6.43340628223013	6.45921653338729	6.27035849484847	6.32010616063318	6.84581199351348	6.60809012169272	6.9366898558825	6.52348898998688	5.87124482623162	6.73257724559139	6.93609853876934	6.61572388805696	7.12154595011182	7.59068591363269	7.16222787545595	6.70069350199573	7.09975242571027	7.53994541818746	6.85604747864969	6.81256949750582	7.01752252946296	6.67325849595195	6.32995024930067	6.74813995908826	6.64770164904283	6.50186466759129	7.7673182879069	6.6189946789275	6.90206442433276	6.9810988549914	7.10745972159272	7.07622979721667	6.534582111976	7.30204093897026	6.82340463936135	6.50173087828262	6.16688769393042	7.43630320485503	7.10495179430835	6.38420381621773	7.02509694304865	7.2076599074198	6.35112712038008	6.86835708054321	7.39075257278644	6.88122979790688	6.81549291061998	6.36417512911521	7.3520145304652	6.65025815603238	7.08804906763145	6.78389352809422	6.80481238123433	6.6597952415951	6.67471065328798	5.66439573188181	7.57452741321981	6.06835228120197	6.95030923321633	6.5891305873906	6.08525797176341	6.2464814176071	6.64246335851638	6.68597136311858	6.54308375362927	6.07612857580808	6.44292243511356	7.42859326142593	7.18418792376689	6.56937563956835	6.46006650137947	6.51258025722464	6.73752496873933	6.52309066691161	7.09359290283254	6.45707932843457	6.9337905868134	7.33215403629674	6.85379158302756	7.03924705163194	7.39945590534374	7.2315511296387	5.9556047875529	6.90417010246994	6.74110100868729	6.83269251788378	6.5166246954866	6.99842960411706	6.44049914767174	7.59209928275145	7.06721363156476	7.04534801178442	7.28947861318805	6.95752847375125	7.3772664089671	6.72068699396657	6.69602758278259	6.93057453165273	6.76878440507349	7.24922425865326	7.06203022904313	6.79666627660733	6.55143911209646	6.43005256867348	6.99201385654854	6.61155049629681	7.06284280080134	7.03513076191492	7.00488103787126
GMDS	8.61823537426596	8.47416320384988	8.14262040460978	8.89286488835451	8.93049279816769	8.9661791011682	9.02943278132762	9.07721687121178	7.91969676593254	8.18059583488174	7.87313858659925	8.37377972473316	8.55135670822863	7.85453549367368	8.2634028972535	9.10249271130715	8.99645176469263	8.79650886331071	9.15835862401567	7.70564395223585	8.89216037998463	8.5978503786494	9.24487504436537	8.63644931009273	7.86354068360019	8.42634655845836	8.19782097358427	8.40823765111819	8.14181670195104	9.00600668993968	8.63525070738167	8.16220754428659	7.96946826688522	8.42868862910748	9.21883351327118	7.91622639820047	8.98191068885491	8.34319538899815	8.51782350102156	8.20541679790781	8.53806403808241	8.2062116306295	8.52556638069558	8.19909837097518	8.52602512978552	8.5767785597035	8.14497040986153	9.04068401978939	8.92258069966933	8.59152437936381	8.58812025130747	8.26333369431738	8.43625224720335	8.2486182002213	7.77481182682778	9.52820516214036	8.37498296493874	8.76826198351244	8.93142762595542	7.95298402756144	9.62175598839061	7.90955752500072	7.6316081369816	8.8822295057214	8.31807434138866	8.66749885201859	8.19404826490068	7.79471577975845	7.56455196612652	8.26031434243874	8.17316062053278	7.91465835728838	6.00318688336506	8.79661033829741	8.64226752446168	8.60352915052724	8.06643388605913	8.32440756493887	7.86022235195803	8.00702048291477	7.13286865000409	7.3829064656038	8.58115094534356	9.03686774300582	8.2396389091138	8.38221833143584	7.96785760728248	7.93419381519108	8.06015441859629	8.36842580334292	7.43843746319778	8.55899706469025	7.78408929500174	7.93991547556604	8.28517935898641	8.02204309165603	5.87012127448466	7.66602372280552	8.30224553266713	8.08645594132151	8.13130276525899	8.80571984311146	8.17848639341507	7.92160150681144	7.85703319830947	8.1723305934161	7.78367315668817	8.63516367249505	7.91055220330461	8.83219857400148	4.6914927670315	8.21752299751957	8.51268891673777	8.43199513313756	5.63701110667085	7.72992805209845	7.52801796815607	9.02768724890758	8.0973058310067	8.51376214984212	8.68920170757774	8.41141282443299	8.21680539458521	8.60604107522859	8.64972030019737	6.93179611870137	8.09552700210131	8.52603909616519	7.73704427208297	8.99229398593537	7.77324177416954	8.48598499334623	7.75490956455165	8.14490251706507	8.46320167162594	8.94516429312334	8.84274967983707	8.37573261757228	8.56537214467263	7.65025511834886	8.79380153784938	8.48079249741032	8.89835865706082	7.77072614577559	8.22180704600718	8.07415786531767	8.26237516017202	7.84339537323153	7.88545872581729	8.88436733386157	8.26042649050757	8.11593066018912	8.42688246826282	7.93552798915609	8.75319029305419	8.59372509677393	8.68093476570806	8.93373389189374	9.14366476661236	8.96316850395607	8.01814244647793	9.06370366278214	7.98492881361659	8.85834415502497	8.64840976547787	8.15305463429948	7.8665289567674	8.89604709719015	8.17523790507919	9.21430582703322	8.63730358085196	8.44607720100461	8.93664556620663	7.42312741128407	8.63122813105404	9.06901051853871	8.36545539034505	8.51603198680309	9.06609880853839	7.31673441266982	8.30501622104234	9.35321814056708	8.08381476195006	9.24676428330625	7.77962008167339	9.45682501478056	8.94311557869102	9.89987866638446	8.77465286238452	8.37641879266713	7.92074370375624	6.76442863730726	8.9820041718491	8.06697640030753	8.23385652816941	7.28735970646921	7.86239149497563	8.54516238557771	8.71038870305572	8.11096700681497	8.5045227545645	7.82532949514799	5.27255479778363	8.3754178709966	8.23935613459501	8.08696977852261	6.93767956391989	7.56741064415026	7.28293980461229	8.47460859820989	8.56365432684527	10.0456295930696	9.2995803368896	8.25287060743777	7.99387938233889	8.91839952168903	9.45813192218453	9.28063086768236	8.31583958330225	8.93010028453893	9.09495902414889	8.56279692991425	9.16206264828281	8.23049998151573	7.30463995000873	9.08098230867982	9.60481299066669	8.2321654249882	7.49257510711079	8.71731461645603	8.15389704692934	8.53751720952805	9.69572804236072	8.34403700208231	9.29914707601471	7.96050698122605	7.94500897330205	8.71267985088993	8.84838558476921	7.81401899182679	8.19513968945148	9.64674783748609	9.17515362339478	8.74987285585264	7.89790279837723	8.70576131349716
GMEB1	4.84214644618016	5.01580884920562	4.56378181659934	5.36473163637568	4.91634223276634	3.81908412265189	4.71313821288791	4.86574333879564	4.98597065970924	4.99539072806066	4.90708547721445	5.15663106854362	5.08088187911845	4.59195984287359	4.77805049150722	4.99137587289684	5.00904705809528	4.78674332323074	4.76544760424497	5.02548481027619	4.92167804593438	4.97317139115797	4.8970504943243	5.007860318623	4.62321203603318	5.01332778019183	4.81020805896284	4.63601682014532	4.8611093745993	4.55715319279451	4.57079297543517	4.46719537400662	4.72716852352147	4.84640974465936	4.91032142795103	4.74352577534849	4.84423572699857	4.93031950077718	4.53835684528334	4.89446297729731	4.62315978757557	4.6168263904652	4.56409534696867	5.32682626238863	4.70648367768986	4.84451840509583	4.94864567459726	4.7437481016671	4.83860225768238	4.73837773777777	4.4823252581462	5.07682426303595	4.75074030720189	4.86117985682025	4.79117074613716	4.81227407860795	5.09109118263029	5.17164265718268	4.73354028782451	5.04975142290841	5.32042834353387	4.87371738841902	4.97748206105561	5.42269223163922	4.86758192486161	4.90509618987141	5.07931203694014	4.86322386036089	4.86151939915964	4.9488818098026	4.6620377874295	4.84388865793536	4.54063233720639	5.21009440253027	4.76086057380136	4.91155287055042	4.96946395037906	4.69399359273357	4.812782577004	4.86494978081909	4.99232371309294	5.19800784881854	5.18467617153928	5.25127045283737	5.45568831913772	4.97106508410888	5.19888880666368	4.73901913928523	4.99442057464133	5.0304916627782	5.08131441357369	5.05995147335114	4.81202305577769	4.87990503112641	4.58825885672505	4.78604893550112	4.82689048255507	4.66757918456932	4.98665949486829	4.85789190042243	5.05212741946835	5.19208445226825	5.23614245375569	5.08612896322889	4.77122296003545	5.36833467296974	5.08271301560278	5.11121085121536	4.83575402510817	4.88052979068596	4.79117122588577	4.88144604590848	5.05535997259624	5.38303959050742	4.5555742550606	4.84628040562324	4.52178071934746	4.92884861805446	5.50196547695008	4.81608792863772	4.7307087817734	4.96160935460471	5.21577711351968	4.73638131706366	5.30063760357581	4.76551535574009	4.85884383923321	5.3801675001089	4.79110754206786	5.21745216445034	4.88062179948724	4.85037339004439	4.82271982272847	4.84937202169508	4.77006972960092	5.18990944674419	5.32949539321748	4.92180194453042	4.57665925400285	4.89163473149608	5.05202729112377	4.8549637362624	5.16366726037941	5.47462515611035	4.87910445641485	5.20425524446429	5.12434637768275	5.10734988297506	4.80144113201879	5.18634491688868	4.08426372980423	4.66834618705053	5.03417465429884	4.46719537400662	4.87413154602869	4.84365664887832	4.74339739530561	4.4280719223913	4.9001812238548	4.92707804523012	4.39728485776774	4.67993997327617	5.18812197336963	5.18070737273516	4.41857436620792	4.58090458313941	4.70170150507453	4.97463051480167	5.37863891126815	4.62964156741771	4.57911297164373	4.7326822660372	5.04435343643847	4.69601566231874	4.93543528931444	4.34386224994813	4.75954602969812	4.48263780505892	5.00876681844228	4.48828609108913	4.81881758930488	5.04921483442928	4.86640684932148	4.33004931415634	4.20389354279574	4.90249907040319	4.20144840331884	5.11078237996792	4.60592659814129	4.69953714460421	4.39204374077721	4.44963652336635	4.76702033418247	4.89535564191264	4.82861638743573	5.03802140803973	4.48434910495221	4.87746417649193	5.20036080751228	4.98259050383027	4.42864984794084	4.6503749859275	4.79019551080706	4.684891217313	4.58781282083683	5.17383350651626	4.26060344820606	4.15005391484137	4.9604054018909	4.58659779143121	4.29467980599731	4.48417217491913	4.9214446741491	4.56184622629437	4.58281708370571	4.59385688113506	4.71094666420365	4.9851167707355	4.56265210233461	4.5165654531206	4.62473733610911	4.41795345465236	5.00083823285634	4.55692629703356	4.5094462323786	5.26785554929583	4.84985176635253	4.94130167004679	4.37930903779364	4.59083610606495	4.45541548243337	4.72224616678522	5.20827757789653	4.41095554858684	4.95493101157914	4.72785950183143	4.86146618506963	4.95228441230495	4.63551039469744	4.16807173021914	4.89464457774644	5.0800647674611	4.86576666349215	4.6888901496393	4.94819275652169	4.97087939861096
GMEB2	6.12935526830713	6.11464030004182	6.25491348619823	6.36872205854094	5.83622972744752	6.19744629140524	6.0218214995405	6.16806963221972	5.62056794623362	6.04048339750285	6.43199288919804	5.98643177346405	6.18441512059191	6.0919629859667	6.11725916388464	6.08322394595798	5.8173446091399	6.04353383299849	6.01924403060653	5.96684086043351	6.11798401960971	6.12079408483707	5.80450486672085	6.14181217424818	6.04151855069579	6.00167537329207	6.12714581209242	5.91617470573172	5.86003961013685	6.03405051646876	5.90555562779325	6.08186156056543	6.03038832483028	5.89123665622196	5.97251064993253	6.00475348623938	5.92099826361506	6.08985590623389	5.88905792988334	5.83024712212346	5.92617274580156	5.98832327546141	5.9394806605486	5.67578916561202	6.03814919732007	5.94488401872507	6.06933891345433	5.87853557238411	6.33034196281211	5.9734483162058	6.17744483926124	6.29857233972223	5.95875952281236	6.09835089812706	6.41792404143219	5.99421343159139	6.06196261760509	6.23341380306637	5.85259645110042	5.99442776476925	6.27460214929962	6.31194521412302	6.1644618837423	6.33484474263048	5.98308258072112	6.03226206251548	6.28927396597884	5.96095925724786	6.00795751753232	6.0205651447023	6.30452589191417	5.99952557558422	5.54852826882652	6.29274371028309	6.14484880943799	5.9222349439299	6.17181833421066	5.80213199195847	6.30368451007267	6.06514270189404	6.06964607010493	6.55667112516631	5.94685766462587	6.3663508824485	6.27722726528776	6.23329082287011	6.22236520183561	5.94977221237331	6.06718039670276	6.48944726648692	6.07144636229274	5.92212900429818	6.26987326025364	6.53262341175083	5.82856222718241	6.0623040688674	5.69057712982033	6.38692462409829	5.96044774154442	5.99981260035558	6.02124613693584	6.16558157184775	5.85020110108992	6.32281789209471	6.22074784140082	6.38223300683977	5.96891041015276	5.95845277110202	5.78085043094216	6.00291919746497	5.73511784431661	6.1719874385335	6.14342509262428	6.21197657583139	5.48985658557912	5.9587214369832	6.12541857453894	6.12667584787099	6.31386400290053	6.1587827402322	6.48996577781768	6.1406357390511	6.67732276154099	6.29430419359325	6.21479278820363	5.71320531873376	6.31759762735634	6.21771545641458	5.52089553371918	6.27267457993997	5.93090589268616	5.94525595312949	5.8350312503691	6.394805686201	6.22789816540316	6.23917516549948	6.27312243222097	6.27196233534859	5.80679595019613	5.83783456714683	5.95736920475885	6.18375510626313	6.08604175229289	6.31165193241189	5.71017826530152	6.34049265216803	5.96490822723677	6.2995090250689	6.11347445713231	6.06167893897091	7.45177551638385	7.16278859372194	5.72325873244912	6.49859506125737	7.12968143380099	6.66401084367837	6.86683856234337	7.33266533533802	6.0160888139709	7.09214928432764	6.54858688844153	5.95301170827525	6.5284144970098	6.86022637162017	6.45994013449895	7.07448468176498	6.26220162557194	6.43058524240413	6.82559483752155	6.95046723072837	7.16004943251093	6.69810824703257	7.01232967900167	6.42164659358314	6.59432037854052	6.34142733478219	7.54131756595931	6.76901429066649	6.92675368482792	6.74152721582748	6.77006801404035	5.92644050267754	6.99564778790727	6.55207710495226	6.64215999896676	6.33396651478108	6.97091402939507	6.25826148909241	7.51833644500365	6.93660922532675	7.16997746279816	6.69373944973466	5.83016514521937	6.9725901660325	6.83078740023851	8.4055551056753	7.82608927164242	5.91515136055392	6.7515354130992	6.57392683440307	6.08155068779786	6.61315491841567	5.3523760570881	7.09111294161916	7.08326476852787	7.03487570457157	6.58518512983174	6.39543067304861	6.04440738438133	6.59495600443394	6.52923407370428	6.28196277506537	7.11115547267342	7.12829396884362	7.26033701593843	6.60285455666164	5.58663716698112	6.42698036636984	6.54241006011683	6.88672157709969	6.85609881539885	7.71407759307698	6.56012808292488	5.63756827912774	7.0563890522235	5.96414959335816	7.24699477192602	6.9784834313118	6.88317428889762	7.13956884650919	6.51314087010338	6.8116076450216	5.94216746176865	6.38152298995955	5.84042381265303	6.31366422763005	6.40638212144729	6.04526490231072	6.64906047457808	6.82297046687654	6.55103329583122	5.85344026306303	6.5276002189362	6.45872895194998	6.4268462139729	6.9774541009174
GMFB	9.44118693966108	9.60316159504244	8.56064475189477	9.10572411602829	9.32896684044804	9.54846816797457	9.11440302522857	9.36676085751023	9.45797601003791	9.90793776122696	9.41906654412391	9.25684633404645	9.27504924150898	9.82508499442387	9.62895474906427	9.54692364988886	9.67335994227121	9.96452258772366	9.58208346122611	9.74765206182245	9.52546301188566	9.80173524485238	9.46141404563383	9.14178722840988	9.20243994676941	9.75976240006795	9.48915436392358	10.0306789175588	9.52604426563915	8.72991492977752	9.32611269513986	9.78033428748457	9.58051087503381	9.50362291417623	9.0150131316515	9.55977269837479	9.11333975791772	9.5952577114019	9.32956386191816	9.30039242846179	9.06731620620641	9.54015307659568	9.1160097151392	9.00020112938763	9.45291449423887	9.35491412900594	9.35781792678778	9.04358662743843	9.48282848197211	9.72939315275114	8.55981468723784	9.08733311257623	8.48166336351481	9.30810143312238	8.86326999568682	8.73464249738209	8.95071161595757	8.77291513759118	8.80081737564729	8.95469200048766	8.34540355287188	8.57911706917772	8.99372042333967	9.31245478049003	8.70346015022462	9.34641600399956	9.04510794110909	8.83714370772237	8.78226905868189	9.17169728647146	8.47286091583689	8.10202666007838	8.32317972023356	8.80642386040466	8.893541633305	9.28370218028163	9.08072437625479	9.20042399562967	8.85071684738075	9.48026299718498	8.91832319229965	8.89073536503992	8.81973579105226	8.79520235394251	8.74154122559549	8.37204028087402	9.00135101600971	8.72493876008325	8.84959508580053	8.61113008281627	8.67207534982846	8.52510610029579	8.78428946866756	9.09924370341483	8.40362975742982	9.26411953512873	8.11048286006919	9.36015109945975	9.08745437018686	8.67232512929115	8.68827788149457	9.0752101160568	9.01375606508781	9.00747104784447	8.6498596223584	8.83307905183549	9.06957424063215	8.96751141198222	8.68079636674651	8.96773937379603	7.54724424117155	9.05666623747274	8.57821109035528	8.97738701223289	8.49704528294417	8.67523924346445	8.36500701835173	8.71622351506832	8.95725163841908	8.57726529882738	8.93096649604125	9.15106475289693	8.67573355999204	8.8241214394079	8.47141615928015	8.41000656382404	9.24127694763122	8.81638265524977	8.1366331052063	8.70352411775204	9.31345142385813	9.12907471837476	8.92798418193502	8.56982970677224	9.18220801875435	8.78725231912899	9.26089380538298	8.95337450099765	9.09740485119907	8.51534246091964	9.0726518543518	8.85504070029088	9.2435610456426	9.23120076547323	8.66885933153678	8.90545073914869	8.76139799024968	8.38316578669639	8.70744456005021	9.86680997506516	7.73973545343757	8.56796675306132	9.05132504933797	7.77679203960097	8.67751873425453	8.93046311413901	8.13711559924337	8.48386825846466	7.74337227575213	8.780393405647	8.18648461879045	8.68239552700441	9.04783049144282	8.39870205664298	7.55949528704003	7.79522113582754	8.52900093433712	8.50124742328225	8.74122999578819	8.86241146183242	8.11048844106376	8.36919219399217	8.59340229650629	7.22606260862847	8.93435996735961	8.12943006550955	8.58901879561418	7.45584105296011	9.29880101974735	6.62763340380683	7.84135735327684	9.17650370061737	8.29123261195276	7.39509108885429	7.78826040658159	8.90912739051549	8.35919540774902	7.86750413839872	7.45193308040781	8.45796521650209	8.77605442800745	7.99031740257562	8.44603517199823	8.54658074710096	7.92457462762749	7.49260757979753	8.34889551015022	8.28115431877729	8.21042890399095	8.71001457796039	7.74455890879215	8.58902956375476	8.39144538220966	7.57119670264181	8.56757313144884	8.97482883614421	8.32890572676697	7.90094640259993	8.55907129526486	8.24035799693487	8.01371538168025	7.74121130754873	8.11658773453006	8.50238711660671	8.40039932952348	8.05554790692813	8.77774894619584	8.36372666353261	8.38720686233814	8.0214464712077	8.71439442728115	7.78391617093631	8.47421502981449	8.06486420363831	8.5993424365989	8.14469577162071	8.24558525951582	8.36908139518817	8.38767571518317	7.64840740387848	8.54923780178104	8.72507482163337	8.44080285321608	7.91263679897937	8.84472041577427	8.16036921147146	8.35818934357834	8.33630431919628	8.2613907985861	7.98841256499509	8.98364480534271	8.50029951393292	9.04699501879209	7.96477040219207	8.78099517173243	7.63752321271215
GMFG	6.87075263614403	6.41865294128906	6.45729986023497	7.14448086343424	6.8611322659572	5.4694498660418	6.45826198176417	6.38156457942525	7.41019613921109	6.36190556233964	6.47715395620619	6.21357534984682	7.26819151492626	7.01507979021957	6.4414351384378	6.48752852612862	6.79065286489155	6.64392572458086	6.42288724631193	6.64549054360664	6.41313199215563	6.65904700930999	6.79053495233301	6.83023971649376	6.36479176522083	6.55076867967806	7.06756714092884	6.51387787466557	6.91221185207153	6.45504162391481	6.37937845436796	6.37238927055734	6.05349630500595	6.49600732864667	6.84478634201287	7.00986141244066	6.93507860064895	6.09794968108745	6.89346425873117	6.69317707616709	7.07461580087031	6.55073246171566	6.84966750508934	8.09933322146147	6.50359961918415	7.06463469489887	6.24677963207139	7.81562366069047	5.16561199652692	5.88180012806518	6.66199092258982	5.05852651958513	6.45817170993364	5.6991522945431	6.10418424992197	7.68222594764748	6.48038358452138	5.53984482509467	5.91704615240064	4.7665778454861	5.80873855521353	6.99650846450734	6.64353405003168	5.37418188243791	6.85440756715557	5.8673425120297	5.6242151065054	6.90947245309399	6.86073946288223	5.79936035135169	5.69207998644187	6.00585779900928	6.72610488719887	5.62225303638284	6.24726637741247	6.30162352396865	7.15587728958193	6.66075202734486	4.99268368556909	5.60240659939513	7.08140399980552	6.26466666871682	7.96446933290354	5.99085923569673	4.96901702031681	6.58006010071073	5.58751530829051	5.70669026585738	5.74810458040924	7.31267571893379	5.41112185666198	6.46219038399227	6.01175872549938	5.07201027024767	6.95690340479813	6.5574433581202	6.46807130459045	5.2000231315483	6.20816870418731	6.43796340778268	6.22270772507842	6.81843888523648	7.62066849128861	6.9701189610201	6.4858625709453	4.93865099269145	6.03141120832224	6.02020270132854	6.77425614118682	6.09948200648827	5.62148706674909	6.58022199368147	6.59683843802378	5.67335769144102	6.81517958030371	6.59541865105818	7.653834175576	6.31993564656962	6.8827872529019	6.736028151684	3.57533465715938	5.82808491567694	5.54982691628318	6.57753086356373	6.82015340689757	6.17572620286991	6.90522953063268	8.28764891853239	6.82362231895594	6.71870936148292	6.00376947674905	6.48770678629289	6.99520464536383	6.41972905963523	6.128003662616	5.50293405827446	6.16941240948466	6.70128258120297	5.42263105949427	6.49539571336501	6.87953712945794	5.36524686498265	6.2067734235201	4.76363752877051	6.93570988531488	6.80301695058618	6.87795347952452	5.97966626132418	6.96797393266503	3.9073346922057	5.91549425023565	3.84671444655524	5.27209814063661	6.31179673335164	4.98180606599927	5.20532589989851	5.02451062791325	6.43013610596642	5.73432008214457	3.56791391508797	5.64409866574626	5.9009985712099	4.975955182079	4.94663157790438	5.16333029182286	6.21300817123211	6.23535577017677	5.60280330251039	6.03205689557478	5.1950249655504	5.15984323068964	5.97125609968154	5.12305452410147	6.61601924281541	5.04102017048089	5.87179470744166	5.61505628882077	5.45087324977711	5.42121936109754	6.43439971336454	4.61110031623927	5.49014742348951	5.61606261371453	6.67730368942453	6.03003341224336	5.16679883139365	6.22469850681399	4.98298015373293	6.49272810776307	6.91188226803214	5.75914181199351	7.24092598705221	7.27176874735125	4.847546942655	5.91498310939519	3.56945064204656	3.67259569782762	5.64333215121331	6.54442062727441	6.45054783009466	6.22957491161777	4.43335350306959	9.19662236885776	5.70886389009556	4.56460232733726	5.80536632604364	6.32179654150342	5.50568012725368	6.12056378801992	6.89918698778483	7.29041434341982	6.0397195029436	4.89752721055165	5.4346641764857	5.38561274036103	6.31664269257605	5.70212980014891	5.09029943904264	5.23255619914748	7.201323643403	6.01047817342346	3.3182142518726	6.01133173916404	6.30741978094235	5.97933805135093	8.46703687800606	4.94432196742756	5.0130916746898	6.55625389713503	5.77949791478274	5.916422750702	4.47700664807296	6.63269539420345	7.4039842493254	5.98395840437202	6.30024499244712	5.87944108779311	4.06809446138996	5.95337981832886	6.36951337971432	5.88263339871339	6.47174990623059	5.77677254930792	6.8038678315967	5.42852642158141	4.98196559127369
GMIP	6.30957148447476	6.09650312759418	6.46766484379635	6.38174040177743	6.23237692966659	6.56952449416495	6.21720984848432	6.17644639208879	6.38293634657254	6.52172407900833	6.78127201573752	6.41228285211461	6.40751231543576	6.17229977015821	6.54286548470856	6.13391310125344	5.90188896600813	6.12630429355172	6.36441286703849	6.48035746839919	6.07719794540843	6.28506130698579	6.24275485524437	6.58465382572261	6.00582489175089	6.22030100920769	6.5954040782547	6.443558362601	6.44771682806209	6.65042683992265	6.27602307719668	6.08733702172843	6.19931252560524	6.13677057930725	6.44900137660711	5.91648847032988	6.25902972657866	6.36661651981411	6.51270306118629	6.1356199409192	5.95669132119909	6.37122734547675	6.60857819684906	6.47008338963741	6.27078227520127	5.97503034547333	6.38725356512463	6.00827777465401	6.57667294159939	6.68787116810804	6.78180230858555	6.44600897036574	6.54075416523372	6.19122771972435	6.64429920526458	6.5767048282624	6.08380751215574	7.09624585592526	6.032716593588	6.50616364007239	6.27150564895318	7.31118094877202	6.63862458042337	6.1354304863877	6.69561903525955	5.94153103718839	6.41861098859765	5.73097144459361	6.26032124775372	6.40044372340411	6.6287724617551	6.36057846286978	4.36414065547536	6.48851701919043	6.45071889819839	6.11838759990217	6.69434373867406	6.34528918623724	6.59063123306913	6.59417000897667	6.04856803597496	6.77875321368561	6.45512640970527	6.91422979341787	6.65946072645777	7.11563696040749	7.08920327492292	6.29185008338709	6.38778128350637	6.70303751223299	6.17096564568737	6.6801411494157	6.65244832015702	6.65566452282918	6.38071107774973	5.99913711555371	5.52795031227715	6.60295808453341	6.48525933253861	6.12071492811909	6.52599883775036	6.74890714779709	6.31822308320137	6.98935656200933	6.20829073024081	6.21201610436473	6.43545228690821	6.27244495575941	5.50104708540269	6.60994963503232	3.87674157810716	6.34130670858576	6.62082869950273	7.08337648039992	4.76115868906816	6.01350119625205	7.03397151464828	6.68183139826529	7.19346145364752	5.92450798418805	7.21306477828899	6.89400733073843	6.32841795726731	6.35638406488714	6.82355041196651	5.29510381258356	6.60422102634108	7.01931965135026	5.3426381646233	6.44538223716379	6.26453914048362	6.11170942791505	6.32143606313172	6.62699471274034	6.61814432994367	6.78421481533724	6.75173973032053	6.27303104819144	6.34667984729885	5.54075091530731	6.75085249367608	6.81968556377096	6.65794129448045	7.47443652803898	5.87576877298711	6.77717672735094	6.4250069815373	6.39002960866758	6.38496873930793	5.30924949677009	5.97618288647394	5.91843883170478	5.63274801439708	6.21043537701001	6.008923660093	7.31774691392258	6.29453199285344	6.55737800288336	5.94497053044294	6.36313879831049	6.24250576420621	5.60545293873486	6.23168337736817	5.42526393121938	6.34791616471039	6.50781071534226	6.36376312942752	5.88503162168589	6.4260844648093	6.38420905292969	6.23708125372412	6.70169669650246	6.7474519633652	6.10974951706103	5.63608787438762	5.99055709107236	6.20877138544279	5.65007267647546	5.85106664628443	6.32756252423296	5.39866506450843	5.97423900559924	5.58748044496516	5.30214604920004	6.16457900107402	5.81892636228177	6.19279810553658	5.80484614729453	6.01417122302313	5.98048314473631	6.52017271506557	5.88671305620341	6.48945103855482	5.87936497525789	6.3799898538299	6.24871034162174	6.14501392697731	6.64600777406852	6.76376335375226	6.68836662574363	5.05766546629512	5.79313080244298	7.22804874825521	6.40953333194776	6.04573826313838	5.1751017259184	5.56819195649377	5.9985117801832	5.84621540548935	6.14188745216085	6.84562706882471	5.85012680017186	7.03746836122974	6.57186917893134	6.12420718174611	5.74518007776043	5.98106223649434	6.19239944080796	6.35948582579744	6.07193670252454	6.29824404772388	7.01168779596515	5.31578513149272	5.98468871850389	5.47555417835838	6.31847850444052	6.64542449003955	6.19438352756207	6.3193257432782	5.51861253200524	5.83544916386573	5.83078778656076	6.14609450508889	6.02610775371944	5.96674781888745	6.35940464215064	5.91514917099614	6.23506630119826	6.15326187948639	6.32786537911009	6.01684902582979	5.81667664990138	6.47230372164404	5.53590735064572	5.9675455958391	6.64632808724485
GML	2.56546703349852	2.63977181398088	2.80451495977636	2.67511389032202	2.69299235714385	3.29846392424547	2.62775457286804	2.81349157273925	2.49345667389163	2.3337159561009	2.8560707552617	2.61754680763158	2.59175316857943	2.57091215150499	2.4010132474047	2.98181456943667	2.31031161468139	2.44688173410662	2.40027826877503	2.66723099784262	2.66553181808821	2.4517900501249	2.41598734600096	2.81756502549837	3.01381906469296	3.08123668901022	2.35003117780558	2.46404931330744	2.51432480356008	2.5749634025489	2.73973351385824	2.61138092099968	2.61687438135734	2.83766874018228	2.49604723684928	2.69693890631512	2.26938219228103	2.78821722737781	2.78744112927377	2.60774810000607	2.42535919564163	2.96505495630135	2.50516953947185	2.50353793661471	2.49659591526762	2.37865858578051	2.73793038849316	2.73864303123427	2.53496384952557	2.55630952647908	2.51582886214702	1.95841090764091	2.58066545230319	2.54389245817232	2.86632373186739	2.56628018527615	2.72090523353213	2.85950986248592	2.41413118905859	2.54131014669302	2.91129318311149	2.58532128989277	2.73496502903514	2.52681857063087	2.54830084134012	2.38289880557309	2.62996334286581	2.64745199157545	2.50287086118139	2.28490645026803	2.78858004168579	2.51153562969302	2.28193065852667	2.73037319360928	2.5800029337405	2.36103329618866	2.23844003948858	2.57621030649146	2.60235852467106	2.5431909970634	2.64769194300504	2.59116665373805	2.52685585859687	2.67494238220081	2.48879872114984	2.36524976291726	2.80337051583761	2.7091355987939	2.6696498736642	2.33889821680804	2.15484016693058	2.61964759919978	2.33677071337303	2.42822357683321	2.41519318869511	2.71843187553614	2.46887676509872	2.2645919445296	2.49817662642208	2.4938249621585	2.36436620137569	2.79179623906481	2.3673394844689	2.58641339077081	2.49573366839907	2.41832740658784	2.4960894102782	2.6021808829472	2.40920566047714	2.70500531791251	2.43249167169281	2.60884815679969	2.47804640266608	2.17364868722525	2.42669781796705	2.53514404816333	2.37675027013502	2.4815418367435	2.51934078742824	2.70517920794866	2.63287647546681	2.56337167540621	2.64146696074453	2.7498567907174	2.5109593176114	2.4033903451151	2.41814212342216	2.77318286986997	2.30856658541961	2.87094702433497	2.63284707501528	2.48319398688114	2.45820631589508	2.85059482498627	2.72105482321183	2.4002699080197	2.41743846373005	2.3649686231207	2.22505669832107	2.77612483091844	2.47732934763559	2.5396549480556	2.72672138533664	2.59947319621391	2.55883853371716	2.51070366321751	2.39049616364342	2.64814639803648	2.39831757947722	2.19173582751771	2.58377607661878	2.46787396987214	2.32864437428964	2.43892123885252	2.39381863663779	2.65079400595585	2.72498146303484	2.74266091065927	2.87733094199943	2.28511902551263	2.4042640686636	2.32214207629664	2.32314993877778	2.59187090797971	2.39171633918069	2.29907240897626	2.35456530609583	2.46835696553211	2.55108805729193	2.79372994464442	2.28322692661661	2.54370993049791	2.64578951458478	2.27393672350625	2.57862887754124	2.42764046776686	2.8946700370098	2.74665459356556	2.50813347451459	2.51277045251395	2.58164074925619	2.48488066715743	2.35162782630442	2.34956879200522	2.3191725418223	2.33554401869697	2.57333209393719	2.60235693443079	2.55720651153759	2.65658687619539	2.78573057676873	2.32259120898407	2.70127454933892	2.39040923955501	2.62123990712164	2.58035561111983	2.63116772019206	2.72028334895862	2.49279673815278	2.75617198243427	2.40628768825695	2.57026919633408	2.60535883903062	2.60191718182807	2.72447508079413	2.43467735416072	2.55240698170738	2.55581294515578	2.28238424564239	2.57938775106291	2.61116228512156	2.41641656656751	2.46863879778079	2.38427410918645	2.48075540963545	2.61978914907254	2.29805678018402	2.3186220371615	2.52951591844869	2.91218273745118	2.48348328328327	2.6209863333066	2.41547819711168	2.63583063805486	2.53655297501249	2.36460692192871	2.14580854421852	2.34072982475274	2.21572002533988	2.88409705837246	2.36073279255949	2.67370801747474	2.58740763838494	2.57529439002539	2.61543189700842	2.60063260560472	2.426707913105	2.74309292367686	2.3163179531091	2.57537525583547	2.64362559790551	2.54844428065723	2.47749582575812	2.56089381833405	2.54536013839645	2.43526072598651
GMNN	9.51672735823823	9.28136915154359	8.81980028675135	9.22523002648275	9.13476331997561	9.40428741315712	8.99328765547007	9.13930764739456	8.86054955366806	8.95076670885204	8.98947625876867	9.03216412804489	9.18539558204307	9.64576505323614	9.31383438367973	9.00941093663383	9.39406268676808	9.53795165526903	9.46090163794041	9.38319895153758	8.83376909157761	9.02920363227673	9.16803602600485	9.0619529073433	9.05686628744021	8.90562704483422	9.39980419431863	9.22259331233414	9.64876582036452	8.74972918015739	9.46397657512771	9.5432720011717	9.15732118253846	9.15083335725994	8.80463543725036	9.51700643632861	9.18553391839144	9.59381046648368	8.97168595334608	9.00499520901348	9.01435717606596	9.08469177563085	9.01020823822201	9.38171828682814	9.25375864535259	9.38471097747398	9.4561259758027	9.41280526439856	9.16001813555919	9.12378929606869	9.22143685494143	9.17307072650532	8.33492688956597	9.32272966676535	8.237059291183	9.20849848982751	8.28735560286091	9.04390858407481	9.27035807080262	8.63465783767079	9.13215300627584	8.21999167016903	8.79291728534821	9.14744534018455	8.77865716378575	8.69815618617652	8.99988034166045	8.60169410463387	8.83136003431908	8.75788162112074	8.99934610055293	7.62538380834032	7.42977276364441	9.13132998325165	9.07742825467381	9.19876186892616	8.12080894278492	9.0784906407788	8.83149457160451	8.80841909599622	8.24938256854838	8.49229352975109	8.63152008656833	8.70994188562433	8.64184842984714	8.28803988864384	8.09604030972529	8.4731167394804	8.36491901274055	8.79905356702107	8.53933305985258	8.83499821524588	8.93101495763723	8.52299710806549	8.3589923640253	9.38512173201274	6.64575374583012	8.71997239915988	8.93125518093772	8.6019611105497	8.42386990642806	8.56134449542789	9.18003247351343	8.49050295223719	8.92479142403202	8.70053921715462	8.91993528724727	8.60097264608813	8.57848126877033	8.88911946050024	5.66157513716978	8.87472710071676	8.68415932008028	8.65295534306505	7.00118857042308	8.24374458640449	8.57380179298401	9.02465964969439	8.7167874874489	9.18702976887497	8.3632027591944	8.70157611940725	8.91097056739489	8.92373094132919	8.36109354362176	7.53003762892226	9.44361046340861	8.84648307414236	8.43226526529065	8.45686317700437	8.78617522120938	9.55279404172699	8.83930538372286	8.71361993898985	8.73557976055211	8.46604647321985	9.21369392603888	9.43442318157663	8.6931612901564	8.17254715242064	8.876178716545	8.93565986812027	9.0013275569222	7.78573289993455	7.99516026721767	8.62739922841578	8.98433378951339	8.7027590872234	8.85447760991312	8.59456802260767	8.72967045140336	9.33142887435424	8.2214781471193	7.01691946170997	7.96182081756473	8.6953603925036	9.17678362621511	9.14696281949079	8.89046299800508	8.48022428983271	8.36262266927	9.06268827965915	9.44217190861246	9.65480280983985	8.58980291283942	8.08302408175541	8.39644386199397	9.89074204117874	9.39223196684139	8.32371491884546	9.3890393943439	8.63229804479447	8.68146900657603	7.2602045111464	8.76102822492998	9.4861568106968	8.13393061974294	8.18118061860934	8.99191936892306	6.98159193390628	9.03010289327115	9.12218198364581	9.06554832134065	9.61782342118584	8.26587425825471	9.21977616272364	9.39737251514572	9.0688868101349	9.69874296993657	9.05261247711526	8.99409836874932	7.98308118055676	8.24150133838127	8.30110373269536	8.45480011360924	8.46850091083536	8.9641970739718	9.31390717673787	9.10246843550242	8.45654291594369	8.67941812672392	8.1387765493476	6.68670101934592	9.32604076926131	8.85046022972725	8.75758757185043	8.10447168422776	7.65850364086511	8.26422509001874	8.78198645664233	8.78778755191874	9.18754319650535	9.29929349182557	8.26160959483676	9.51196311293878	9.633607514945	7.40788448554906	9.14926303285209	8.53420154876561	9.10033219647453	9.27122063129463	7.84012170534484	8.99645852403401	8.07027530772004	8.74591412699748	8.85579709341033	9.6062904371593	8.23644315957127	8.72833607920357	8.82845933204031	8.35535026293191	8.70251379990434	8.96642345878806	9.55971133534108	9.63143473145194	8.23992578409054	8.45996389011908	9.30119018262959	9.18834572573153	8.86710543790167	8.22046762319882	8.7837050143585	8.33466641760659	8.77591393761637	8.5627845699268	8.63675047580431
GMPPA	6.36493270888656	6.10353656419065	6.74492860456013	6.37099033155118	6.1671233911335	5.81546813662383	6.36370958871015	6.22640736665773	5.53681579971064	5.68255173834537	5.43498417901685	5.83184743352098	6.28397023163796	6.02134999255937	5.80136603862452	6.18230014318415	6.07175744201447	5.5235561461104	6.20531771784098	5.89862787780781	5.85657932239619	5.74439994647002	6.31655562231312	6.31250862017145	5.7694604715621	5.74549706927908	5.99556970264817	5.01625688115772	6.07182982621821	5.91433222715874	5.94426813688474	5.70667435544655	5.60713898271214	6.00572380352711	6.07620256729741	5.93130759888923	6.29734577042565	6.16529837959932	5.99317401925838	5.74416065550943	5.96162441901934	5.60405886199885	6.01031953624845	5.85383550691992	5.96804224883064	6.07802019436429	6.2039133699389	6.40600042407637	6.51134483416815	6.07080770229503	6.29607737831301	6.15850635442929	6.2206287362424	5.90086753066362	5.9212975264626	6.2809097886102	5.73644104003271	6.62153366176315	6.71538074322153	5.80590493887047	7.87272960128089	5.96513801770869	5.83939637620453	6.85808543713642	6.42797445060143	5.69193613421614	5.9398792095034	5.55884597378144	5.89038736615715	5.89318440508041	6.10884898575475	5.59207290461807	5.42193820042872	6.48776199420346	6.66529288332421	6.24773074548732	5.9118487896899	5.96400371030111	5.82788822084008	6.17176955223799	5.33280082846653	5.88050615125253	6.06959904079319	6.6522114614124	6.02767731139642	6.61828829018001	5.99298017295309	5.48057894144559	6.00140728312571	5.56654922149502	5.8469136592108	6.54519798514259	6.04014981174226	6.02078527886498	5.7147687639755	6.07026403918282	4.84902027337876	5.68366753928629	6.42109029144314	5.86150740080378	5.79277149213217	6.27082908752161	6.19793851331977	5.72269052176975	5.89619533600259	5.82906081612847	5.96011984632634	5.55623028950583	6.02129593127106	6.44572551576827	5.09173828612044	6.22848196218595	6.34132445913144	6.35034277699573	4.81356771723301	6.07958134055508	5.99588510994702	6.481148416124	6.33257505127491	5.6117905785273	6.0354555042319	6.10692117605612	5.92744469730963	6.341144978269	6.10300671525134	4.91013496879114	5.97684886732278	5.84107736004498	5.69295833419387	6.0197856983819	5.84053487943754	6.41282101274007	5.9376789967919	5.81934309541356	5.531463557566	6.14819783944694	6.50592652644152	5.67644797008348	5.66694062269232	5.55646189674294	6.36180354530432	6.09290400765386	5.87988436210369	6.16203442177765	5.75024249719177	5.86570266776586	6.13139880063621	5.73322827632083	5.65489348530847	5.75775607316185	6.62224003291521	5.43397002210972	6.30248277992643	6.100798831799	5.6687415067368	6.41165692860448	6.17011477193645	6.1328445093556	7.04463886630495	6.56822033092739	5.88594359532198	6.41352175128137	6.01813936494873	6.46987158499414	6.43548597585606	5.80307556471399	6.10117550119895	6.33139068980843	6.18353852005267	6.11816534470185	6.71515838147276	5.77519447168976	5.46951866692109	5.87926058019008	6.32145259903115	6.14945761740767	6.36958771507081	6.92801595874649	5.68599854578004	6.19072026338046	5.17875724055645	6.54820043394722	6.08941425003824	5.88296544345745	5.60571086414518	5.71648091185507	5.96780405281897	6.86225298791085	6.07325077610171	5.9930300947439	6.24526778470831	6.01062709528744	5.99330976090329	6.81416856970553	6.12956451988641	5.38448162480743	5.82764368143264	5.61731924012179	5.9250173967467	6.36563438779344	6.98174042446842	6.01580188802517	5.77424109185433	6.23074193751041	6.25365464653868	5.78228237213048	5.77085189389468	5.94305405215721	6.65224293457126	6.60167502050612	6.28119317113208	5.64567662415247	5.62379090029861	6.95781216656789	6.58337898556918	6.38179079587599	5.96266197288968	6.54470919058137	6.10800020510684	5.80740314027477	5.4991800114731	6.07667851651508	5.99919052022311	5.88024136061671	5.68034362354566	5.59960218201403	6.49782144079634	6.30408458244093	5.76500542916167	6.95525566375815	6.27387054865223	5.57220182590093	7.41191136943594	5.77528389440166	6.40396427061581	5.91584285581162	5.87359188378423	5.71799179670275	5.9046767934021	5.79822410429896	5.60109044520213	6.31942703419393	6.34492971338254	6.33923484928343	6.21297862725844	6.40778838876788
GMPPB	7.75588363521423	6.82633368939681	7.36597992731249	7.28340995809953	7.3140384546109	7.03671298604214	7.16917730466341	7.12040580711034	6.76902326465246	7.10842349664628	6.85980331256413	7.15359696799857	7.30137236035016	7.54453642775619	6.69008346588276	7.07005569695402	7.233209775938	6.98995669783006	7.59734846422458	6.73983732829644	7.16139190504585	7.33383443547675	7.34697153364704	6.92751305801852	6.87266208947554	6.7581681344436	7.01908375729747	6.78013056046179	7.03490157586121	7.62252521018337	7.49328773213695	6.54207255385881	6.88894732308161	6.84621938051588	7.57644316510046	7.25277658033305	7.51333260039315	7.48860140147164	6.84075438296679	6.84489987422752	7.06549978714021	6.86577226844401	6.82205394614519	7.11538679867662	6.99941233841505	7.75143473916425	7.21405589953896	7.95296912135586	7.37839371947338	7.43560517969843	7.66662827915972	7.1960215335174	7.22145222213159	7.57023859041789	7.02565282843275	7.68826948134321	7.09322104631678	8.04384973260392	8.34489553721408	7.25781434070627	9.20651138031821	7.0233900952065	7.50020896397173	7.95973333593574	7.76730652814019	7.15993230255602	7.71645066286502	6.8572024527524	7.01925700240875	7.21049687993586	7.01190902901027	6.83825040037417	6.21641771629831	7.5072429831304	7.76834224114008	7.67585692301204	6.8671994755291	6.98073618842851	7.05043552722182	7.28347069319899	6.89211985198198	6.72660266003002	7.51596915258677	7.93506411872784	7.23965140236334	7.72791089102821	7.14248271337618	6.45618616715077	6.95676599191456	7.28246298076901	6.83485986532251	7.42905684420654	6.90558936380284	7.03349261552921	6.93104727603014	6.74192539538968	5.79345359750487	6.88467859613885	7.45099196625092	6.61424677818279	6.76168770209183	7.31050820677613	7.50557811942064	6.79924882989092	6.76915774370999	7.3234728665794	7.22784504977226	7.09827898616416	7.40268803880979	7.7826552784712	5.50635452375101	7.28167924962209	7.31597260767525	7.69401733294866	5.58552407066758	7.13737731555277	6.89744136918189	7.62794931390609	7.00767174615435	7.03629000831719	7.76938299769942	7.26397196625189	6.38485260560329	7.53996063456912	7.10818186658026	6.32468066756678	7.11800083575806	7.29172563363206	6.77794462458731	7.12193025453857	7.25253073484661	7.58485359203303	7.12746919916715	7.13021249978911	6.60547392957088	7.55061086076256	7.82433304659454	7.16967878981501	7.12134208907378	6.55120057757776	7.44796386842206	7.48337199686085	6.78337880135976	7.13003322179713	7.42260810946567	6.88772643169927	7.62975189748826	6.94999419982352	6.12454339773396	6.7378629931574	6.42363363895537	6.58941310440449	6.42466448764156	6.72007548742034	5.89384898305172	7.09187515304744	7.10623115540355	7.17280082533706	5.83395814041232	7.11422290069727	6.65771267912896	7.17830770588622	7.71519343927375	7.24816644602281	7.76033594347112	6.50097468058051	6.95837536351112	7.0993154384416	7.33418270576952	7.14419701968149	7.17560485400072	7.51516238596581	6.59117645145786	5.83491225099051	6.5415628979209	6.48567974636101	6.85549782133507	6.69816850619713	7.04725618604911	6.83133498865856	6.41583699750763	7.19735656849619	6.85527898351245	7.57499086677791	6.33383097929226	7.02095015829573	6.90627656759591	6.86081219581562	7.26299579383437	6.74131558074309	6.79133883243151	6.91440469112883	7.10409444612819	6.9785472424195	6.80414559715387	6.70065858711143	6.33485066954646	6.66607557723455	6.72327311441298	6.62817925998315	6.580865624676	6.47895988730344	6.49519785334355	7.03965063332331	7.1334640558238	6.44804178449774	6.82133052772196	6.70733933175311	6.81705248674011	6.19218161306358	6.81740057340084	7.16405276227411	6.78387826337931	6.81847059897038	6.51907370751234	6.29489367712656	6.83325998644146	6.77452444803123	6.74056771272096	6.8278291778486	6.89839338135927	6.94979619704022	6.9861035880493	6.58777676652567	6.5203060601918	7.02064012950485	6.63703837373024	6.37429276504795	6.52624944899801	7.36355724929653	6.55918109607854	6.29227178524227	7.16745686858127	7.5300277260885	6.6945622481745	6.75484162494816	6.68082042240994	6.89099029549056	6.24985296101352	6.82920768250328	5.9966582367689	6.63196604182305	6.16754387209802	6.85921790044232	7.27876566443081	6.82431059536359
GMPR	3.36682849438054	3.28679056981782	2.59452302496684	3.57056830230423	2.92791921334663	3.37548400143451	3.37282316352065	3.27350573325295	3.33585419863542	2.96343492442774	2.81304248521123	2.97038255171357	3.31976935284987	3.19497842124267	3.61698215730361	3.32132667246045	3.20941159803102	2.91891843229003	3.39722440280515	2.98100850184815	2.99648197139296	3.79219982707833	3.59533600307886	3.00850788960768	2.78674038666607	2.9665047477685	2.55768716985558	2.57025141080256	2.80978568413754	3.26704422229453	3.39559040456457	3.13720367553563	2.94600889221674	3.29887075892195	3.25039947134771	2.69345455364843	3.38672440301884	2.96773948402715	3.38962571699431	3.79972125572462	2.73526884035005	3.17245590143899	3.09417324244503	2.92626125567609	2.90375975875426	3.42271082047684	3.22513500459722	3.3810317302865	3.05896503418897	2.87582823691197	3.37025819541129	4.69474317012021	4.31285997149216	2.82165587394897	2.56749757266783	4.35004286382266	3.62331734255341	3.16032804144119	3.30354140079261	2.75152536382884	3.83808963884984	3.21466086824699	3.33542980105009	2.94482701232364	3.91228651519027	2.87754841217111	3.20362006521672	3.46865146627359	3.2750920104116	3.04474106655375	3.16019738050817	4.56472004403713	4.36113182412192	3.64929033870263	3.33358469805477	3.29184634516842	2.99053047965064	3.36156879622951	3.15389197207827	2.75810148438139	3.7713218111972	3.27094766143558	3.69357011141745	4.01073808537186	3.0983388703112	3.75219031409444	3.18298356290653	3.86690239168032	3.04081536077275	4.07175059628104	3.00223255106719	2.6555225137778	2.70280811329997	2.59554894097993	3.99968264764728	3.02451282258168	4.1770465209031	3.19351696917673	3.16576992660186	3.51637403382345	3.41580694691866	3.43069574518649	3.16509695264041	3.08035929246394	3.17085260361376	2.64069253302106	3.2825689388711	3.62834850814376	4.41851491100433	4.20447310469406	4.48896092053393	3.3244531440038	3.44912761982005	2.63979770726278	4.46133576467509	2.83619884103531	3.10011839930227	3.06367481857992	2.86955010292011	3.12675799393166	3.3873146976872	3.64679012814314	3.10578942792843	3.83473257244304	2.86938338231209	4.4630332648671	3.26641815048239	2.78800106690018	3.81186657814958	3.27977961897421	3.51069450323141	3.20380795978165	2.71202454134271	2.92689247455596	3.07903060045949	3.22175196333099	3.47004641113425	3.10386360758317	2.86175737577376	4.26656214377068	3.87719111168806	3.43886451160359	3.6875054528398	2.70156667945711	3.60385143013193	3.31253767829284	2.62464525475584	3.45686687406185	3.51959309095087	3.45407668793225	2.80944352807762	3.36296844051619	3.40482749521396	3.147834483361	2.53282898859343	5.33287610259487	2.84671787527975	3.1181893498192	2.91536537769856	4.13486887460873	2.82700930957961	3.14365377719929	5.06560408598154	3.11548979499026	3.96667994480283	4.54228792123979	2.88787684316949	4.13267181648548	4.32590737752853	4.42954174193708	3.4302495247928	3.56719438975061	3.229139543788	3.91533773576883	5.66108443622958	6.4765994188948	3.34900627712489	4.40973597708618	2.87318350899252	5.98121658462207	4.73815789147927	2.96776926084477	3.56349748106606	5.41251320273761	2.6711080165804	3.79738192689485	6.39925676774627	6.56868868848922	3.1900370268864	2.7442104201875	2.33328114311345	3.15973845759624	4.11494663333695	4.4865982412025	2.82900100745569	2.70962851640376	3.93662968173291	3.57690317912898	2.84571006223917	2.88032455843504	4.33423283471157	3.16325722135773	4.35665528072091	2.61328977820923	3.70499678033216	3.85606618117601	3.44427528962762	3.45029752477341	2.73154658376481	3.64595537368732	5.54736968752548	6.04401412498267	4.68232334190048	3.21995915712443	2.67937753904728	7.80767939082267	4.13096903848859	5.60293744387534	4.29488343566642	4.01122353223292	3.32460911539982	2.9470633332222	4.19633373064175	3.72833957536294	2.89640301523886	4.43101914297409	3.10376627027414	4.50270971233527	2.90856120985508	4.3676074665293	3.53448180766974	4.50017452605393	2.93194924195687	3.10914789379401	2.58103731768288	4.11338719512391	2.86978928385864	4.00181137205612	3.78439818207077	3.42218856383835	6.41318859835225	4.24377943152631	5.28040948095075	3.15698860829578	2.69423276991454	3.42613844319265
GMPR2	7.0107752167897	7.06430307638917	7.20128142133855	7.32553419234507	7.10519885333516	6.61618569920685	7.07966750658733	7.03197448461605	6.95004843563327	7.1024027278321	6.97134500681577	6.94469178048273	7.22021103547474	6.90356128294621	7.00958555232341	6.85502815014533	6.79029181460604	6.98881308844596	6.85023941810008	6.89466895001415	7.05719290400973	6.92234626969887	7.10442762234689	6.783598638722	6.86070917496702	6.92915289975526	6.96406551622873	6.76256552175525	7.06849213289778	7.27255790572225	6.81672667395969	6.77887624975629	6.90709445640188	6.88884205497473	6.91457520274008	6.99418317532909	7.04491167216473	6.81925462174081	7.12923375540668	7.0904511535574	6.87669514612629	6.95795464348348	7.09892567033883	6.95097214363379	6.96611048701184	7.24847420801713	7.30344909293272	6.89939389228895	7.34764515024264	7.3230489718572	6.88302933578709	6.88897574929949	6.78824475904526	6.57468655930549	6.79386391235516	6.51199399542351	6.32311300510881	6.6124816332137	6.49805740948758	7.06221164508836	6.79401218386772	7.03427773423172	6.74209019919807	6.60230840568587	6.58497963959017	6.53027438808305	6.72256905113878	6.36812691797332	6.85427304638439	6.45103945868431	6.60604822429753	6.57223377216924	6.10086477513693	6.81138690252152	6.91752922209355	6.49512429172251	6.73426274247393	6.65899129728655	6.9153946169145	6.60228586278956	6.54841816098787	6.78061926544549	6.423313009708	6.64793216260565	6.57162425137241	6.94714852688805	6.88302522154718	6.61051033169563	6.74872997892075	6.53954448956427	6.50428840714743	7.05892265890506	6.76107307336922	6.70171293658766	6.48697890888263	6.5738344349802	6.17066266468535	7.10940447435948	6.74829109756355	6.9265827748148	6.71508300510381	6.88872715949525	6.74316382879102	6.71715519402135	6.83672501055602	6.37688649992154	6.66235615918522	6.34326102866837	6.3959303893015	6.51025432630034	6.64753090187747	6.88836532783599	6.66351591006755	6.61045298730722	6.45608827746796	6.32312969991912	6.70498088314826	6.80597477788422	6.742643888506	6.30889582726182	6.78764117946735	6.72092589061469	6.66776299226272	6.6117390322413	6.54094491855774	6.53882242812871	6.72441819528925	6.60745401836462	6.30638125711819	6.76413017838518	6.74823761399836	6.60406112098956	6.96384459354734	6.63898813826382	6.72892392227192	6.91289862055787	6.59401569779431	6.39956437852743	6.65010926221724	6.46374180799111	6.92426836325556	6.73668581776922	6.70345088557401	7.19353427281836	6.50768072734274	6.37989782429569	6.52131064215541	6.95535372502644	6.67666191840143	7.59792035725947	6.50476805409982	6.59477136179589	6.95139800455646	6.61554336895787	6.31922447404706	7.09476024950042	6.36074098709472	7.19572547799789	6.60828769590419	6.65650209413734	6.69877563158255	6.7485345605557	7.07916431409563	5.67727782655049	6.27142557028928	6.01330140230479	6.72624203963919	6.4394242244261	7.10288490909002	6.92975937288871	6.91465474016914	6.46401312125699	6.16293116546629	6.11871081426036	6.74257399559666	6.99411267972903	6.82679848937001	5.69010327781595	7.11818375002611	6.34335057960874	5.9803366086251	6.63614905492881	7.0028266816323	6.29893542623431	6.38934951820707	6.53307251703759	6.85078169645753	6.79642767131174	6.01086879903752	6.48320646605549	6.58177437870622	6.42141870742415	6.76556403735918	6.74909504273018	7.00459525360997	5.58231615348152	6.20587324563519	6.48512628759115	6.17324571317367	6.77116409977512	7.06184729475939	6.81850067422052	6.94381109555284	5.95265506413222	6.54849390830921	7.09522242924692	6.58069351211509	6.98400411506387	6.62287260407868	6.95070024400835	6.59041697650767	7.29763321527112	6.13843254409761	6.41655130717163	6.64657666631112	6.71151757395047	7.00474507863639	6.14912298208286	6.02529740208448	6.81858612643362	6.62755650047838	5.99093621528676	6.81075626751628	6.60948368543783	6.98586068110322	6.60827513758215	6.22981581292133	7.16138224104429	6.19542830451013	6.09030453002913	6.65858299390286	6.50215540003562	6.31176576404107	6.36500308170229	6.90168330113214	6.54776634655892	6.28852154577354	6.48673239412359	6.62491643788627	6.73413183695675	6.49830297340743	6.67344539586185	6.96733221657375	6.33623895421508	6.55761432608593	6.01647360810661
GMPS	7.90278287290483	7.34080401209635	6.78759285588911	7.42617227803723	7.22334971857419	7.49289488007862	7.16570010694429	7.37638677158484	7.29002648552298	6.95825964714572	7.17163392282317	7.38645561830671	7.43848912342596	7.56696173267762	7.38103575619228	7.11017368750564	7.478157365683	7.39888112639591	7.46790240240442	7.35271324690965	7.26871177411815	7.52248992418841	7.40260620494092	7.1965204199324	7.38340384718145	7.0138960217007	7.42102503222989	7.22428396736308	7.51259312718018	7.42563739437863	7.22498343621842	7.4082802590108	7.33355805185451	7.18878142998556	7.04696227039969	7.1967118855805	7.23415167760603	7.36484699294368	7.22597173611814	7.19698167678714	7.51856285362664	7.10268535347864	7.12141446565748	7.3160439044165	7.29652955339644	7.41276094646856	7.30733775523905	7.26518639968039	7.4127966333966	7.3734530724354	7.58366996689294	7.51436531666408	7.09575073180118	8.16029693841993	7.12599910254449	7.79744944076143	7.71518598815937	7.75044682275557	8.01371470638506	7.50474648181657	8.39508825127093	7.21773509832039	7.91375669389416	7.84877187990262	7.99902487378577	7.53865816071645	7.85302117673342	7.55794023269621	7.51549229991416	7.59421673857553	7.43617052504028	7.20464602278299	7.34232592333398	8.09435617365162	7.85050540681341	7.54665199076405	7.47046145167382	7.40478337412706	7.38045031881147	7.59090407160736	7.3246635841563	7.45699235226708	7.59642906372476	7.77171689302752	7.47184145717153	7.35235917993156	6.84967782109372	7.40238757189728	7.13274919376926	7.62028599099896	7.34613619542609	7.8473138645892	7.35575949810463	6.79784663497705	7.30665772056749	7.65623226446229	7.29639958089557	7.05327873646552	7.42904420608669	7.3588753301088	7.26075823012598	7.34902860651589	7.84084021086461	7.39889155145156	7.23460265945676	7.39166278229428	7.34002371563448	7.74110840207415	7.65125214000306	7.57567928932989	7.3413259110914	7.35988039751504	7.56167726744121	7.49117676420909	7.22573381840781	7.1422122715442	7.46446524514944	7.76244069132862	7.5339333279642	7.67580203377981	6.97051268853957	7.2012589682392	7.56049564660193	7.60118167929495	7.03850442963309	7.27088724559217	7.71567535695992	7.72726802902343	7.2951765541369	7.18049859777413	7.5072196670032	8.11802955351233	7.44778139348811	7.65348045174431	7.2779165597526	7.730019103314	7.84944859460016	7.70441179395173	7.13846089164767	7.22470360256686	7.67351786514652	7.41260590146719	7.36977149494144	6.91498914352944	7.50345103108726	7.47269781118586	7.8262827048416	7.14500061475102	8.8367005884154	8.5665327365601	8.94251752505928	8.90895924168777	8.96648304998082	8.01843779168552	8.36591148309097	8.73975974254843	8.85937313554357	9.03496798754153	9.44917458196065	8.71990625127449	9.00338555564678	8.4346990078715	9.13603997909814	9.28307054228382	8.70762574788193	8.15611826436276	7.89371303036818	8.96754556400475	8.48765835047085	8.08190267493046	8.8889406209492	9.28231485794875	9.19801132838989	7.96232127014113	9.4410455411772	8.842660194423	9.00177276223681	8.62836873315274	8.60667287412939	8.64840576429968	8.32537696209318	8.80651558975295	9.07253339660805	8.8209062600798	8.56368375311171	8.79814282083858	8.74079366200001	8.94822965969832	9.55041700485138	8.83642651990971	9.02362481212817	8.12356868689723	7.59174694202205	8.72541361148272	8.63226422974579	8.47617113041534	9.17157097574005	8.56998685741024	8.73253322976767	8.30573505319533	9.30027120236696	8.51915101786552	7.72441763481013	8.86222018512959	8.83196887130392	8.81311963230536	8.79620933718419	8.01587034643923	8.75282533900741	9.51461936047025	8.56922887234018	8.98446423269917	8.07363836493816	9.33929501857188	9.37144227142341	9.23142509547702	8.47587844688231	8.74206237546514	8.47865301088593	8.77213420973527	9.13073994028577	9.47986490615259	8.7844480352192	8.1206921811177	9.05982974452238	8.38128872955625	9.54950690150942	8.47403829622414	9.09779025614694	8.8271975961325	8.24103758105904	8.64785008616814	9.12487936108535	8.49253832703203	8.99835649526591	7.93807400900979	8.47994732781359	8.8533498186568	9.68608474965059	9.50795741734483	8.53982646163936	8.60084482227609	7.64916982159918	8.54120923340349	8.82535137237228	8.28002871778736
GNA11	11.4593725313909	11.2045031819209	10.7971339023938	11.4383737200398	11.2859560548817	11.2613601734489	11.6189978118881	11.1751493366607	10.9981348190348	11.9644201305705	11.1411619104759	11.2326438447634	11.1210417982192	10.6279831467644	10.5391507312501	11.2654266681111	11.1766160349163	10.8313800595518	11.174389462693	11.3197977684636	11.5009173026553	11.335223412219	11.1906302872235	11.422119596586	10.6640877410777	11.615907612907	11.0800969839823	11.2226021329666	10.8681375752386	11.4338730067084	11.2487746413223	10.9109017057816	11.2724119506884	11.1666155775079	11.1967243027351	10.5198641374948	11.3180233433346	10.8891346466199	11.1159233775078	11.3820385765906	10.9636784579535	11.2423602880656	11.3814445815024	10.9851636785268	11.3063197750648	11.3001838280481	10.9005910790104	11.0999474302554	11.3447098000566	11.1072699590498	11.0542474818486	11.1705739994066	11.1763498502488	10.5392319739567	11.3527687590745	10.8816409381236	10.4412315408083	11.5953365382752	10.9670384012447	10.9586752066398	10.6406335777268	11.1136373635014	10.7227902503545	11.0443420455385	10.7157141382725	11.2495481044455	11.2583408734406	10.5821214121654	10.8482959855963	11.1128708140782	11.1437874642457	11.155927207068	9.87785716004154	11.004500465421	10.932945581261	10.6864977888448	11.4865869945471	10.9866178038811	11.3938918812042	10.8726363773036	10.8250898456043	10.8561491889807	11.3097241899048	11.1283974635789	11.1850404032436	11.6523715125061	11.3255442162083	10.8577967566123	10.8495569747724	10.9998917354187	10.4639478671009	10.8115251118069	10.9976839303871	11.3233983352881	10.8335692194981	10.7995338702922	10.2489369751413	11.4264620228906	11.117015006063	11.0530005338894	11.1965114236867	11.2482704854668	10.6679192092488	10.772894900039	11.0100108250845	10.8555482761121	11.0175664417504	11.1163715976472	10.846716444559	11.2593328662223	9.53239425068774	10.9609358355108	10.8956805197621	11.3341352891373	9.69541166698343	10.6918794747529	10.9504990472976	11.3069028345002	11.60494522343	10.474444393736	11.7752031776592	11.5452809082654	11.0122994744836	11.0024034182165	11.4090454647637	10.5065531976536	10.9304262977525	11.0143552670357	9.94779599804138	11.4717236293276	11.2306678945554	10.4093827448493	10.78851973352	10.661588445309	10.785872438353	11.330496051343	10.9714891578558	10.8213390103176	11.5451922099536	10.530132752457	11.0404018675532	11.0229566025444	11.3210761250193	11.796054019936	11.0289940546642	10.7439830746217	10.9276652573235	11.0676327832768	8.81161301569032	10.6350046587866	8.81347957731405	8.49438015062586	9.69608631151507	9.65214500848115	9.13517069261316	9.93945781420878	9.3848624817259	9.39216011969233	9.61200188654139	9.41409977315357	9.8388060738171	9.6697779126466	9.21296530399509	9.20685114585564	9.81032432381081	8.72520655350804	10.1687728747634	8.51133699099629	9.96159120449179	10.1110723988257	8.98161744150668	9.94177218570549	8.76305824104339	8.75535948783605	8.98796634654215	8.93319388757041	8.95468722189995	8.81932804660025	9.92587636103782	8.93137445608726	9.03495150756946	9.29672086722122	9.50211573454685	9.05281596762684	9.26399624198682	8.49838632001045	8.72410583004231	8.71447507324559	9.46718631227927	9.67393812782134	9.69882374030425	8.95418506882657	10.5893432060419	9.06332645197313	9.27994631001992	9.07437929593617	9.03399251491991	9.24748674643911	9.08061608834768	9.85139820681265	9.54887250763593	9.23936260531129	8.36090598444607	9.69862825486875	9.12525834822625	9.20526307947046	9.11881899986478	8.98352062118075	9.36757536521329	8.71568672683142	9.62545544658439	9.04642684716154	9.3678749939992	9.14478165920327	9.44687044219748	8.51943340104004	9.79978838276518	8.90202222780462	9.94688525832409	9.2173097052553	9.75150956317113	9.11564524099533	9.01419290224277	9.26661580024305	8.90459624932624	8.88457376945771	10.0129010396567	9.67010067332018	8.87119929401885	9.19733003021826	8.94983784712184	9.37886013971893	8.26757899545082	8.84558773106003	8.21972011248645	10.3381299303241	9.41413132745884	8.30354668662548	9.6428975758166	9.23910272416341	8.92534725723403	9.17877783625136	8.80823272854733	9.21290957282265	9.64138840196593	9.27055170405647
GNA12	6.36001435542401	6.84248679864433	5.70117938644589	6.66967963476466	6.86656437201323	6.36370002752612	6.2371612906067	6.3790617033709	6.5938475403291	6.32158301163778	6.43254135943786	6.8043117135472	6.65908863915784	6.75489374253274	6.59660635520264	6.52664925026106	6.47830469424386	6.36542969385748	6.41859750386205	6.41240401537111	5.97884775008595	6.65789934347239	6.13701473960715	6.6875948360333	6.17321806291572	6.32741235337357	6.68558580476578	6.62146503757099	6.51826377211821	6.79908809116772	6.6536534867691	6.480376808024	6.30811417011724	6.28791721970512	6.65290129076948	6.77360741334257	6.39435557204766	6.59990409067617	6.70687245605214	6.55468460626583	6.42619761113571	7.04676032881518	6.40374886207151	6.64091238996584	6.5390843802216	6.79648743678608	6.72888176872089	7.06209050445731	6.64443332526517	6.61841881394066	6.64802177275128	6.37845955535882	6.75886506949258	6.40160436021326	6.06437577147333	6.65291521313727	6.77175544473284	6.36442530091974	6.63684271061016	6.23521171305859	6.79560382801856	6.97150640925505	6.58201302181205	6.40353878448527	6.53117655717862	6.4087027796185	6.47631948395081	7.32557129461815	6.6264825081356	6.48328490400378	6.82661316449691	7.490727126261	8.11982082813847	6.15905018279874	6.38292400023772	6.98140972746293	6.81088923589504	6.47038537536309	6.44283332983422	6.59589854585672	7.3992679383499	6.43901235157068	6.59924087472071	6.49180090035678	6.38285787805055	6.07707229971479	6.21975879425199	7.44913515376184	6.51808683484884	6.56035755848298	6.47771050808795	5.96650692778758	6.48642347556728	6.40823007515853	7.30209431369526	6.68579652642007	8.0311710612635	6.33010925783086	6.61929566886334	6.88901781155303	6.9231517484468	6.54727647095141	6.77362229641569	6.37499520748391	7.23342403775534	6.26576674967475	7.02902106205002	6.74889398981689	7.71546248225125	6.38658704509101	8.38595277979519	6.64515431124606	6.72918334309953	6.51136378885093	7.91146394336224	7.01845600823945	6.44837696117272	6.66636012638005	6.2582338711341	6.47606022486423	6.51833543278512	6.77588599871242	6.32703017953816	6.79971496854122	6.34673278517617	7.64175273905231	6.55896448917727	6.7655431209304	7.76119484786329	6.66377238260035	6.47671672499041	6.64965957006749	6.69874881556599	6.68166817048198	6.52151630835491	6.6016049540579	6.60279246633291	6.48621708084879	6.4909801950257	7.54913313020144	6.70210551214777	6.33158575134319	6.25342722555075	6.23283199368433	7.0775886622452	6.74615941516196	7.01335542495459	7.02470461541873	7.41035289162228	7.01544892273579	7.44093710996617	6.8095213777918	7.10925113410819	7.20557311601255	6.8413082851252	7.07088880588509	6.80154229622631	7.27133953150772	7.09654584935045	6.16953728931937	6.88461536772938	6.89372689969165	7.88342392112465	7.76986436137862	6.97472190227948	7.01475693229091	6.77404798487878	7.16133405460646	6.88259427507797	6.77373756706903	7.57236160394454	7.19540707917568	6.69093571026876	7.40178439271884	6.80887157991361	6.84939703865642	7.41713007783803	6.46811798740407	7.21399880592709	7.80674243740743	7.40566024535499	6.65588666307003	7.36422655382821	7.30154375761681	7.44764600716956	6.67604993504756	7.18590903613707	7.31667508070676	7.50287279947175	7.17381467407003	7.06024444111137	7.99495522819934	6.90335553270561	7.14851197896342	7.02227327437578	6.25309507465495	7.62292325455225	7.02421182986239	6.65237815908648	7.44314745426379	6.98930223521787	7.27360058390092	8.15460238892858	7.2223749342869	6.97208590648155	7.19912363735232	7.47659695635268	7.46527957423716	6.85213908146325	7.37702146451317	6.88976657056416	7.71705861978638	6.40184755332668	7.47272631101633	7.2031711083036	7.1700188118001	6.41784449308974	7.21181212795568	7.22778815637027	7.18761724364234	7.30775217295432	6.60548709667304	6.92769872483334	6.89037187030533	7.21469295504541	6.87337542175865	7.56434786066272	6.50608974419719	7.78648978940048	7.27918040697787	7.50126843316417	6.94965988867518	7.2161017627701	6.55247852871382	6.69407030512655	6.73628120569505	6.82037611440388	7.20040032063907	7.12148223596594	7.08200642649703	6.9689156463946	7.22012757684128	6.7030516203163	7.36948774719682	6.93043230200808	7.46505383577389
GNA13	9.47291105243361	9.52483174350852	8.87450727171911	9.25079586550434	9.28890332409075	9.57091917514975	9.27411520426924	9.66078892860989	9.58093660436353	9.73022652585428	9.76287054269651	9.51960202455087	9.27960926677135	9.51863109032661	9.96678696087254	9.67396779696146	9.56853804204255	10.3090472304968	9.37776338493194	9.69003719997573	9.38157419780567	9.62662435962004	9.37090359447186	9.5323245632062	9.25423555861059	9.73852125119404	9.49570219628596	10.1739286576682	9.52696736815724	9.09388792542781	9.50689551129232	9.49551538099204	9.53938602645992	9.72731164652011	9.25129721935267	9.1362466818322	9.37550931938322	9.42680678493149	9.38650056721358	9.67189790206387	9.33247551804588	9.68321885050617	9.51482493588934	9.24705509986627	9.54705308355497	9.11849642122945	9.24205003457719	9.20438338396426	9.64014561151268	9.49780658158231	9.09503492269446	9.54154506361853	8.98165708614785	9.26849568466048	9.64529132952341	9.0107607323616	8.984950097292	9.24788039017814	9.18910667821005	9.19754779474412	8.5621080698993	9.26379855650045	9.16729154229134	9.69458205940244	8.96870998303976	9.30183960549372	9.30094878197163	9.05380785343004	9.03519406969671	9.67743682480926	9.45468216774528	9.45520817966683	8.86260468205027	9.2708225695264	8.9392224717382	9.3564333779923	9.51017427167331	9.25519251959345	9.26409309922396	9.38342599276059	9.35213189700722	9.42205955311677	9.35711781959009	9.52574064817211	9.23141181041721	8.91692038424304	10.0150100427981	9.48856573731884	9.20474053377366	8.93245490327434	9.26745522883461	8.97891818616502	9.39109019019219	9.66975461441977	9.09753299866185	9.24702429137352	8.87342101983738	9.97811083772657	9.33135243003879	9.30980654062377	9.29625202254109	9.33977305890021	9.23596660979196	10.0064062090933	9.37053333195526	8.99949202459229	9.29629543726959	9.18067504639627	8.71317081182121	9.05715335421447	8.83268020676349	9.56087008303357	9.00969624514098	9.71633923397587	9.25164829536201	9.27042356898412	9.13042972634964	9.04669141287874	9.49628885613741	8.47671057539882	9.24255243022612	9.52339563110638	9.08635334607045	8.99193407669336	9.11218832074489	9.49753328975677	9.22808352993138	9.45010297571724	8.81733866773246	9.41733229469008	9.27284094160698	8.853353716777	9.08032999506964	9.06441366580463	9.27263710169611	9.04461547803025	9.30744261219819	9.47869881325128	9.42393008143659	9.35558926885372	9.24171490071997	9.49701626813989	9.35395684660446	10.0617579883232	9.38105448027446	9.47924798348641	9.39503826786785	9.1521520909555	8.47569475626837	8.67393174228428	8.45982897106263	8.83060307975144	8.74955504781404	7.91231995984394	8.99716032022845	8.39646889344802	8.48588742494431	8.19163338938315	8.51135917688856	8.12365571826711	8.57896165049837	8.41807601627018	8.19169926822208	8.41531805024647	8.15463618265478	8.63329878581716	9.24817320528078	9.26856115610268	8.47681542786024	8.70764891451136	7.80249051810526	7.7944544178799	7.3972583891968	8.08036181468856	8.74487104745171	8.45549642597903	8.38421989705195	7.51019080853856	8.12170261735046	8.4268330930858	8.00703316940509	8.41993115431063	8.15970748584086	8.16913581386695	7.99143197192087	8.8322734061	8.06942146762438	8.46884674253109	8.38801121610891	8.27670180587128	8.32187153529512	8.50751084676336	8.76865826330208	8.645239659409	7.56016437492324	7.27034673042568	8.86488763122418	8.44260664295343	8.19762867950839	8.4715913827712	8.76688358510384	7.8026863494491	9.21758696810261	8.24536943672436	8.14247858076244	8.91474922662328	8.62213742921906	7.98658431483291	8.48620965342074	8.72602280124018	8.43969231427167	8.05810466266297	8.09892714663676	7.87199213958155	8.25857976803185	8.09702362591775	8.2833235651174	8.20088789029544	8.48830558319323	8.33297346323333	8.73056874073921	7.66529001012112	8.96570324233405	8.49709540413278	8.97376918681676	8.82192703489633	8.36799029276547	8.52799191778293	8.67480643934354	8.66619945732967	8.90261045707259	8.72223929969855	8.23634104909624	8.37361483890111	8.24662077692246	8.58924240498163	8.47870277300675	8.41151768192369	8.22547003362477	8.44981897833418	8.34746287938189	8.43145774463721	7.82718414622008	8.93787459512735	8.09020849822141	8.46647502137993
GNA14	5.47645917390177	5.20888525819979	6.20179652315432	5.01587160810411	5.23863365582978	4.70352952364525	5.37404756783591	4.56068541670927	4.72451995114607	4.81859341802941	4.71351747709823	5.51241100815124	5.07022882705869	6.05120792459151	5.48456407006519	4.58398279322025	4.53746335464811	5.47280957988169	5.27798094779056	4.98735078912882	4.60727717354628	4.68152495184246	4.5877504399331	5.38314912661662	5.72862356829448	4.72936781244969	5.63889447507836	4.74920841380091	5.42788205705007	3.55763765958902	5.74240695739801	5.42668164489853	4.9521523015936	5.34598114111634	5.02970207601682	6.19586179022035	4.70852794143178	6.20577696271032	4.91850946963646	5.09088863953102	4.94496204407509	5.47100591416299	4.61068198439015	5.34791614793076	5.22589957801989	4.94567242985416	6.89873769484241	5.57397403846148	5.83638369396855	5.29008224054155	5.75237357325557	5.9673308137783	6.01099407610791	5.31003330466065	4.69145848979083	5.45543161922705	5.81510116089083	5.35108728108231	6.43109810961437	5.80493292324457	7.02549984005374	4.29250519289654	5.54741271659418	6.36173750048222	5.93854317764957	5.18256903445528	4.97449434156268	5.24147468879268	6.27081957164355	6.33992467019525	6.08873416972767	5.98700578369705	5.68389465177519	5.68261844204457	5.71252830136508	6.50496778855083	4.48666962809789	5.17215930024564	5.0158650258278	6.09329149764662	5.51736621035854	5.63853222361938	5.56026603873315	5.57652144968226	4.69988935148203	5.09769442728775	4.8949241279719	4.98662872129927	6.13947807490034	4.73271195461617	5.57496374827222	5.190141554387	5.87831262166598	5.55331539915348	5.09103852895478	5.73531753229907	4.97568260326379	4.94951092012101	5.87371458090124	5.08845088193218	5.27978856303159	4.92078659913414	6.3972779517166	4.94139059659394	5.41455479662204	6.11131554930958	5.42540666227378	4.61468471333954	5.41016473174159	5.91742341995156	5.43080887037682	6.29373141950323	5.27878159949459	5.62720469704687	5.50010442258283	6.04927442705148	5.39517946784328	5.15600661059345	4.56801740324982	6.19407925641081	5.33353068570167	4.99453833604072	4.77548156759017	5.22607904338235	3.99935784787129	6.21320604421519	5.28512188973653	5.27680416083288	5.92222005596151	4.84520849789762	5.71868116689866	6.5444182422558	6.03316327577019	5.16721346917678	4.94580921445837	4.95320642601058	6.18145890450452	5.50799816378818	4.81940371102796	5.71100293006761	5.33974769858498	5.90593203673068	5.28108390733848	5.5104528940636	5.41825370555451	5.25178997243351	6.30151853000279	5.64187150371305	3.83702093735326	5.27240060511591	3.63280944542973	4.13309605637255	4.93540788958792	3.85153723366035	3.36855222578684	4.52698829147277	5.23210876478285	5.66584086622657	2.8078932109822	4.38630661522477	3.64318385230612	4.77659178694625	5.16154145032719	4.22371269914274	5.23805292503117	4.43013677929224	5.61851298185478	2.6265802269975	4.62359007919408	3.99547367787132	2.92523267254151	5.25580936920352	5.0009084451407	5.23695142000961	5.18703294773815	6.58297163771303	3.46808484922654	3.23002546832013	5.80023438300246	4.63140872510588	3.63962614561863	6.46421769220857	4.35684487926692	4.54963278545259	5.20472817041791	5.1442452402365	5.1169330218675	7.04997904646243	4.0316693053515	4.78817788864369	3.07157069375889	4.396122757023	5.50139176867072	2.88289661926318	3.55426024892358	3.66000137340238	3.1618308893169	5.396079226652	4.23454367101599	3.74783140226331	4.90437386266106	4.13981126700076	3.5190743898758	3.22684417179175	4.14840350685052	3.79235522823933	4.65108994136581	5.51886836516256	4.44370195462416	5.74822983795586	5.95189631253985	6.37866543085004	6.47877491222435	2.73694725312956	3.39647925157375	4.55624576798208	6.45199519192453	5.41725652137702	4.47665229153812	3.32060693340247	3.93084661171231	4.92071604458901	4.07771844023918	5.49430243430593	3.61962994989172	5.45602422811545	3.04174386676208	4.03981390028172	4.1847393728398	4.64671648529045	5.58594070748837	4.01832167899813	5.60648768691323	4.90633824156228	4.83198019798566	5.1991679089192	4.85461424191407	4.81903936571602	3.53144729228849	4.20649492228899	3.50955108482723	5.82287755720232	5.55932147688954	4.96319974870562	4.11076019735662	5.44297839515248
GNA15	3.73541129666426	3.7348024560576	4.40298946111131	4.06244080850512	3.64902021780845	3.7303678321759	3.77622110914283	3.37600741472913	3.87098517143764	3.40926727604629	3.78812054418927	4.14031485211092	3.9862393355081	3.82035096879841	3.55552055097739	3.9248394337563	3.62586291455219	3.2520644278642	4.21099276280273	3.77636881530033	3.85573123891207	3.52269133988129	3.95278977054362	3.44129422842335	3.7268326021825	3.63050883259059	4.0949157656726	3.56823288738754	3.81727248812309	3.92427425564196	3.70833699240657	3.48070367212095	3.70096888187463	3.78552568096947	3.50653723048239	4.22364446233403	3.79828019004941	3.91420520074099	3.99130548361054	3.89197959270539	3.69642488999101	3.42607031665758	3.47275251710833	4.30024760611752	3.55108799266607	3.6489725860815	3.89552380500259	4.15122444823285	3.62558952654258	3.82216582691352	4.27968702189162	3.89220448942458	4.45341874892464	4.29729522687875	3.9093815248305	5.01652304262527	4.78784860771854	3.54516219886577	4.07939473491131	4.24088323123321	5.78958241235998	4.47134590991842	3.89892460669232	3.82156971049957	3.49417984468878	3.73253412299752	3.62266164284701	4.17656202933205	4.16068939796819	4.12532579485845	3.96746864522757	4.02378346459168	4.32230359484444	3.45959364007429	4.05655779348318	4.06582498464083	3.89944587011667	3.99410986643358	3.50195059714787	4.06713137355699	3.92442164171724	3.99201550137111	3.78037242135249	3.61760486945044	3.44766294084695	4.30754662705657	3.6367606338023	3.97542451676421	4.53515246324767	4.23937518756278	4.13084071127157	4.46121059703734	3.91969474951005	3.6528416518426	4.47057060363219	4.08298586965419	4.58584960655069	3.77923936923748	3.59347253335433	3.885405784774	3.78026517598468	4.17961470680626	4.51727714020806	3.64812117554087	3.75361561889319	3.32238372411896	4.14608521221817	3.89816186903214	4.46447316514997	3.76158187886969	4.23943175989095	4.33609177238421	4.12262890737698	3.57728726459435	4.12626518500366	4.18891977595362	3.7751157144553	3.59350152189113	3.56115689515685	4.25740670558612	3.52768542089725	4.19858816820399	4.28357062834505	4.70417539062043	3.78067254063876	4.32513536101894	3.92658559947659	4.45719619053998	4.5035602846994	3.65610612469198	3.93736078286457	4.23026020108907	4.13299586764275	3.93300315685028	3.99073034755184	3.67880726208897	3.99219614667341	3.45138733923938	2.81132489448126	3.91218223938933	4.2845413671137	3.53345703100013	3.45050932429374	3.76689093400171	3.58224901245302	4.79241231794333	3.9499524069862	4.04918913186448	5.64869305857358	5.89514631080387	5.11432534190998	3.68150279134524	5.33959922214074	5.36261521757801	4.00688323288308	6.20967577725325	4.2279669722535	4.20772381421116	3.93455300427876	4.8370308060137	4.37637574761378	4.18179762922127	3.99481492650747	4.04544897994643	4.80031182834686	5.58085950824587	4.94265152531583	4.66607136367445	4.53786320213139	4.19976162888236	3.47170031316696	5.43877578822966	3.72739064614444	4.61598058407305	3.75473787844307	5.9773405790102	5.22766824610661	3.78313470021505	3.63715726611379	4.31169930750667	4.55223340273048	5.42865601547182	3.83986627602736	5.53249393983531	4.74133887295381	3.95949865305365	4.97291434817739	4.23819830600666	5.00635314600585	4.52382228595225	4.43007616849465	5.14382815425588	4.14095895959214	3.71722069342456	4.12915129126756	5.85696916047503	3.87149207704134	4.22985034527914	4.82389692335702	4.32482324926696	5.97489048712905	4.90558305779422	6.34186983748674	4.41866614703415	5.35748327491099	4.83976465557708	3.91234429592966	3.6714643115789	4.13735927855647	6.28732676707881	5.73985228183359	6.23196744793259	3.77567353219961	5.13684330795726	3.72386376580952	5.08563427639841	5.6805656217569	7.01481680061873	5.25955240277464	4.44988431389539	5.20653134889786	4.31354529476898	5.27057615458542	5.41113555048299	4.60639778844895	4.91010122354066	3.61129756081819	5.05193013224824	4.23692332360139	5.90447965629437	5.45077271124692	3.9619525084663	5.3569533532997	6.13019751737945	5.64654261402055	4.32016239615167	4.08054310129435	3.52227817339099	5.36678626747374	3.839908585885	4.70033307622841	6.00594928696232	6.66062392178961	5.06171337206637	4.5234464338337	4.43949391703024
GNAI1	7.19375160723877	7.00101025433834	5.27959695993747	6.05633480983009	6.74003268225112	6.30876482616017	6.43380465478452	5.88509744039129	6.63855793383327	6.19325683200068	7.33575963412418	6.81633488391824	6.67378866595002	5.92445024046761	7.41332021160115	5.75050906954981	6.44008833562314	6.07232526783001	6.40386321300976	7.89318464064037	6.34986558606574	6.6799631677954	5.80927901189472	6.74196526808239	6.64194963108622	6.02658673191734	6.95715656126541	6.48596104366468	7.41889927488905	5.29614157731557	7.27930789940893	7.13764463419805	7.37494622972497	7.08142195368404	5.88781703065167	6.16066587494603	5.66408663688896	5.85843296651146	7.18769269231769	6.90612602174107	7.26637189473395	6.97991914761522	6.63623058226825	6.88117801620674	7.15692931898182	6.61991480190818	6.44567447535475	6.57539837585063	6.94140744831975	7.03061131169843	6.98403074721197	6.34279417199286	6.22942847212799	7.14315310024771	7.34605990703285	6.04241522250264	7.21437637764863	6.27427000558642	6.68710555951335	6.69183241246095	6.11808928540195	6.56622224217183	6.11418509354192	6.3536396391185	5.76808575939483	6.68120907101327	6.56027763036369	7.89740951336701	6.52871346706306	5.96495289446456	6.59618553389964	8.06349032264041	8.33533572396428	6.94008253245266	5.8296487608784	6.89006676427279	6.60302047235425	7.36421847818193	6.66139334527232	6.3348580671705	8.05419021587655	6.03225692175602	6.83580346111395	6.23175529298756	7.18856604900292	6.47730453563813	7.15477630509015	8.21450644125955	6.7681023131894	7.41827445327304	6.63474996907415	6.79243643404301	6.13863871545862	6.52972949498381	7.41512872268916	6.93148342415971	8.66979309305503	7.21087201096965	6.49611558724296	7.6075913519691	7.56956509422201	6.49373890769763	5.93784565440664	6.85538708930279	7.45058724525219	6.77769848901406	7.51438589461625	7.4136975080042	7.49823448674389	7.07438945120607	9.53388906510524	6.39258762124671	7.17243855393798	6.73220892338872	8.43706360449872	7.13337730042039	6.01949979711394	6.75159696863374	7.20369877058294	6.79022741210943	6.35396271619897	7.15069403863349	7.26520694609504	6.68686491098312	6.88578584432125	8.16037955935563	7.39421095581989	6.94715404771246	7.61823659405967	6.34669030631405	6.36363956398859	6.28146376454124	5.60073192376299	6.43863828664522	6.77932981084332	6.56716894931641	6.30238492018654	6.98168770693199	5.79904149970172	8.04132707476805	6.83343408468628	6.66196154600355	7.22839411542753	7.25639163303424	7.65959032616306	7.09174258925253	6.56102580544465	7.2317864536487	6.76229395789978	6.47964041084962	3.77591576946126	6.38920967753636	6.57175296834195	5.83913931590951	4.44059871225563	4.45231001323645	5.70350946215898	5.36030227693944	4.61971389927494	5.3459831513247	4.82841655340579	6.42051212481157	4.82275839045588	5.87648638927347	5.22612487509292	4.53710570405837	6.33018999103335	3.16384700316105	5.00260475616959	4.98293393262397	3.66585845804539	5.8563940437097	4.12837386695331	4.35220541119733	3.68654910538792	7.07300690604875	4.91048924610007	3.95804300939509	5.38479420598321	5.88894332438991	5.62808765100147	3.82585179917352	4.10398605050394	6.54390668363001	5.65978623114389	5.41401065866106	5.31885954237157	6.15749017021777	5.19964979284018	5.92786437749573	4.17612537892127	5.7658686719796	6.00353795096918	5.58779291202313	6.21378140042319	3.7623023035218	2.96114859530568	6.75963548195551	5.90870004253836	4.75665179921345	5.18957703092848	5.05924674374543	7.58546326558912	5.08544819862348	3.84760350318903	4.33912303990906	6.32168527154315	4.44047106595179	5.36512774642507	6.28174723590505	5.95373022750227	6.77299738459929	7.38244134720209	5.13057937038185	4.46132162432484	4.4775207629335	4.07414827193058	7.28667242466807	5.10785441324899	4.11275469676825	5.53058820977673	3.09837458643467	5.79331084189578	6.48166956608227	6.74169437146348	5.95670365578536	5.8282344648872	5.08390531358888	5.52549756520142	4.20872061776586	6.55965741785948	5.3629280996663	7.14188927659586	6.63322933912064	6.5085653847597	5.89225598944875	5.91823939011214	5.7461381783608	3.77947605722242	6.7180277115911	4.19641287136466	5.99930293476536	6.08716212026716	6.67674746305586	4.02344817402323	4.60331348355586
GNAI2	7.2885590822906	7.95886099971888	7.54098849228242	7.50100531605192	7.24142313700628	7.32476168955121	7.33695045901725	7.45266262224089	8.31662546877719	7.28624078094655	7.47368137125148	7.49735109588147	7.49817619268599	7.7637444277485	7.15755305404529	7.25262725921141	7.74024111436164	7.14224339964391	7.41449141646775	7.56824377622925	7.65582559720367	7.56127280903802	7.80852116058847	7.50881246018992	7.40149494214955	7.43441707508746	7.55186315219876	7.0180798371901	7.43087338226747	7.95698381553527	7.45285832892658	7.39341010452001	7.42450752526794	7.54826012953401	7.29307874260002	7.526566462801	7.16159248639194	7.73352284448758	7.73039063184242	7.73516486779523	7.78227086121251	7.21133653680338	7.84728116838559	8.272097064726	7.47956589013385	8.01778741205747	7.37063265084952	7.89311482389688	7.00400996306673	7.0606305513781	7.91373726363177	7.88948400156434	8.37685275808817	8.0275808394734	7.63092804675629	8.3082068125302	8.59854606285588	7.61343587477334	7.63564089814734	7.60292069016654	8.10824721087668	8.26953924994641	8.36696948220282	7.57386213532528	7.99670550370438	8.11033952180219	7.70333304053018	8.76797028935221	7.75495549361334	8.08185627394514	7.91708572908904	9.00693937172577	9.28704387699834	7.55392962162542	7.72952973603972	8.22400318899347	8.45203697755928	8.11623918202731	7.53352914189643	7.8821844524465	9.11985390633125	8.03071917302007	8.65798775907466	7.59780073705302	7.8465114295478	8.35234034350163	7.66744626417805	8.25604215059627	8.03567277052057	8.16681820529608	8.46161403530549	8.30295604871515	7.85631510816176	8.2022054988272	8.42148037728328	8.36572154328223	9.78075365686247	7.45378365303223	8.09199747796676	8.40327560914322	8.43558816879636	8.1244113127649	8.40723493331618	8.14873363319175	8.18940642579817	7.8009611108565	8.10037909291795	8.29972742315026	8.95002921752833	7.95134799421656	9.34181025621587	7.58584413687877	8.34218587497297	7.6279385700842	9.32402564005334	8.27390082662287	8.58939086386037	8.04315270956875	8.19615667662475	8.56439483173225	7.6349770121127	7.60809480214956	7.8728668321743	8.17598427170357	8.687610746854	9.16907905281687	8.04605183141518	8.66302452486536	9.32083268426375	7.9399562957466	8.11315030839662	8.10889047059941	8.39483942376867	8.1526112333179	7.98385270204933	7.58637885088159	7.98526077451672	7.74105028692565	6.86643277739831	9.13993744403505	8.12941021184047	7.57806506708178	7.80470912355935	7.70335761217937	8.61205447707427	8.1301417759419	8.38693792019828	8.24839821666402	8.60620629351109	8.3261396402205	7.94072866727225	8.45009994901909	7.91599192599405	8.58016438222468	7.51463051693826	8.35636543270414	8.68372468848261	8.19153051472637	7.81249790514241	7.96863117232127	8.03504262201508	8.2131707138653	7.48280320840561	8.59224464749575	8.56453558958867	9.12502422503273	8.17523167126579	7.70872325906111	8.23764385508751	8.41524774157956	7.76074024754063	7.56306823416231	7.62072634567027	8.79033251393028	7.51002832319985	8.52837926999462	8.16096605785217	8.62034490978009	7.9395033239958	9.15276704638861	9.11738688303363	7.75081012315864	8.18421168163332	8.7383887316589	8.5580349729214	7.54449302168529	7.53936288097196	7.83195664037607	8.41589678612199	8.27452406089203	8.73619466067636	9.70100465208792	8.61415348297867	8.38524151111248	9.18469525505739	7.89697836049489	8.13538705653505	8.19310746730066	8.69997157681505	7.32816015575318	8.12961258143991	7.85650309344124	9.85701875468915	8.20800424392785	8.15790725591391	7.96237704626031	8.60065560550173	8.70461389740177	8.50921643790688	8.45512751806342	8.42849412024263	8.47429938820317	8.77343022111387	7.86117655358598	7.98309573443301	8.1323430597915	8.13438706300744	8.72446510924908	7.66554676633507	8.66483452969104	8.45039524185969	7.53295719767674	8.34233191701567	9.37084486640608	7.70395734149622	8.74282059713158	7.72782052676554	7.93479953289052	8.66748036903037	7.71395086122964	9.03623268570689	7.71265203536768	8.54178493835113	8.81635940197101	7.42776541768298	8.04015122561135	8.73836580870744	7.14563304563679	8.31320013257506	8.6675331836232	8.96735861197583	8.82301876142014	8.43347305619017	8.86189578468848	7.51796873532841	8.08483546548802
GNAI3	9.95819124821776	9.66554221583414	9.47601065396966	9.647008002249	9.59357065676991	10.064528083252	9.79436934140038	9.4928631009468	9.59939102928232	9.25579893616892	9.84578297512417	9.56682011029894	9.77717193051973	9.52885869607057	9.95699145585581	9.66644146999694	9.6504289948517	10.0179983896841	9.66761653504917	9.71401492973801	9.6875885982133	9.59378645767154	9.54419328563727	9.66950399195891	9.45869395022495	9.5479184531597	9.64811511672908	9.95998032363578	9.63588716533535	9.47804606691844	9.72755038452125	9.67900492394787	9.61916919352278	9.60658580244506	9.62037225277488	9.57398701333003	9.53339495223374	9.57874250749919	9.54008662860749	9.55954319248203	9.5328750085247	9.67727916176265	9.51404151537814	9.49756789095029	9.67331280731596	9.44979931769856	9.7797903167056	9.66027019337648	9.77124163798247	9.75772955614118	9.71130170051041	9.67017356813326	9.38487454790662	9.5775684187286	9.74813014962466	9.76109938856978	9.88824584018871	9.83725759216339	9.92079017105045	9.57445614231348	10.1191182295363	9.81234090050264	9.49768192550988	9.94196746487031	9.68702168555438	9.71221119620298	9.57509450595677	9.57792607340891	9.43667915203773	9.64704049269138	9.50047241523451	9.43605430112518	9.66884801630989	9.7628492895287	9.35120725228501	9.69661184881502	9.73780608595248	9.70496492171492	9.36804816356105	9.72988192273565	9.62803157510009	9.43356150417394	9.54939143720137	9.97449366901134	9.8920368078943	9.7490015104233	9.95375894756667	9.76923401060661	9.54010138294529	9.92096857024588	9.46150901123261	9.73694960789282	9.47856361820624	9.75935725006539	9.49382627679438	9.59687529868538	9.4197872316889	9.98768852375512	9.55600057914755	9.24021943611378	9.67053064835213	9.56786812258754	9.39323215466807	9.66832285866398	9.45496275730576	9.67699447653608	9.62170472908302	9.90935359212891	9.8331656856334	9.93354813110805	9.40379970814165	9.74371344864324	9.56662789637554	9.80877299472918	9.59729361422349	9.40886359738722	9.47667840658354	9.57238556018189	9.7952551761378	9.66347380316637	9.6666885030627	9.80386155337376	9.83026095311457	9.48341337244228	9.63454243837003	9.45334470613793	9.86340844797037	9.88606113234401	9.18620997125168	9.74266722194417	9.66063051156748	9.58160067825769	9.28179893216614	9.59294886618507	9.88309981803385	9.71228440624987	9.79009710842936	9.98152481241736	9.61370715843695	9.55512645047147	9.63106222410757	9.80747520835371	9.67377100468233	9.68053490365818	9.61857361273034	9.85686646869267	9.4918752097238	9.32951393527986	9.61094788222466	9.72025107488285	8.93024169407791	8.55476904170317	9.64241555745679	9.28551893242222	9.25164193106438	9.7087395665637	9.05535947231885	9.47669574468617	9.06688751976096	9.40155180550007	9.77807328013748	9.65937969640797	9.24285589549614	10.0658441987852	9.63417715790899	9.72316958294514	9.68338023739466	10.065036796164	9.24392127260007	9.7567577846362	9.0727015822609	8.90251268327198	9.84507720440922	9.52717754964244	9.49575048679395	8.9428161290959	8.68854942756778	9.07309593063354	9.70147960287595	8.59128905247288	9.31748831077579	9.7712937149673	9.47912417214147	9.39214381798218	9.71831994759672	10.2224970215328	9.42381685662304	9.53557132529833	9.69469438700333	9.53171336419064	8.89588909912709	9.71230288541434	9.67472422309478	9.33670629950524	9.69315810400491	8.56610774981805	8.92886249298261	9.50877334343383	9.74780181740883	9.41624578506163	8.5184271973964	10.08649652193	9.56513674277082	8.89520775284821	9.70574124327007	9.82268562184211	9.25448475520751	8.92089939070219	9.18612785216563	9.54153321503523	9.43871668150697	9.39496012328289	7.93785125966853	9.95467508438733	9.00720263943031	9.69630444531715	9.38371586328937	9.52688554185156	9.56911949224997	9.14950862279592	9.94477935137943	9.05494481490088	9.53324231791096	9.30519459080197	9.95685632906478	9.58903680622222	9.40399111224865	9.6997086313383	9.78379384464969	9.72528954279466	10.0789099690285	9.54010138294529	9.52486845469552	9.78794268112653	9.9338026920479	9.37907549373516	9.590947816551	9.8375542894159	9.77880614736441	9.1059464779144	9.88780524488006	9.67264969081891	9.15574959277869	9.35097295039463	9.63856417932008	9.28752537177769
GNAL	3.62118106474461	2.83247529125629	2.97140650051634	2.93233191247788	2.57730479256377	3.06668287214364	2.60927349919075	3.23708678835064	2.75732540339542	3.00107526613652	2.42255475924415	2.87056647955325	2.64453029995049	2.47634190742981	2.54086114068209	2.73423987842016	2.65087636175301	2.2521616317812	2.48032562914042	2.32658678204208	3.02893030481235	2.78424571793766	2.58088011292548	2.92804599704583	2.55402225729222	2.76187475505838	2.57968092087548	3.05747895826881	2.9442601891267	2.61813012788872	2.58560392060184	2.76533821900102	2.5236294566065	2.52924255138635	3.08133521473983	2.64146186459881	2.73436875680993	2.44814150491441	3.09254185337354	2.80348523432538	2.41481641041478	2.47183672292349	2.99760618888996	3.20595369414459	3.08614084897029	2.74696786149008	2.52942770211756	2.31121698513731	3.03998503018498	2.5276110379968	2.61015753104922	2.49132427433433	2.82695439478192	2.96137217362083	3.50703825647914	2.51825454022122	3.22901929678197	2.42780347657819	2.81789245558342	2.87022227641991	2.96143453777026	2.52615946190173	2.96167314463459	2.6100675612211	2.70854610370251	2.75256919320385	2.884229821386	3.59835553449742	3.16252606822789	2.96750554488013	2.75657291212743	4.40592871575973	4.88120669261162	2.40920798983878	2.68563448641629	3.0442225749142	3.07815671253863	2.432706926018	2.85945445001028	2.87145212307437	4.60153731974635	4.04807766143529	2.45418307742833	2.38132494251998	2.55131053264035	3.01512729894752	2.94381215146355	3.76268982590985	2.80522238038743	2.67876598275935	3.52584699822795	2.47865062858409	2.85881811531636	2.67243679863892	4.05358930903116	2.83138942549615	5.23908844235579	2.67914170122295	3.14338552758901	2.93680200829459	3.51957574476887	2.63727174201964	2.88920620458332	3.16671485013031	3.63162144650591	2.83035147773913	3.10910447925139	3.8590522261254	4.01840129904376	3.12377127327138	4.87958392086137	2.93360334115882	2.90615922955496	2.2633758395699	4.12129954699729	3.43510092600783	2.70468300177029	2.3758966717597	2.9146725782333	2.57697441145209	2.64295334111245	2.80899051163055	2.33449488277396	3.00732249044549	2.65260302511511	4.85415908132154	2.94261030522922	3.12475371835797	4.35392710632854	3.08114565650061	3.69143040126945	2.4900322884131	3.41510550676357	3.00739917535561	3.25773823512369	2.58442066516373	2.94660078256971	2.45928826749792	2.47039586948843	4.98057758057769	2.5121420808323	2.42974546885293	2.84034232825491	3.51500266353048	3.34187164316829	3.47773434321918	2.48101620545403	3.6409616050528	2.15440893918667	2.34798560871148	2.19408235846848	2.27289453713503	2.29529496198275	2.38453693691753	2.21258749693306	2.25625260431064	2.50964442934553	2.44776208758144	2.38044689076364	2.25353455519841	2.49380992121471	2.7683883396048	3.54744508258167	2.15901199284596	2.15788618314603	2.56743427371918	2.67321505927312	2.54735888640173	2.529967347937	2.63829390654376	2.30885592580704	4.50968510337628	2.4252724234928	2.47427902222208	2.08544570612266	2.53747231865889	2.85459059911682	2.43583337586573	2.69328216895879	3.60028199035756	2.75690644905269	2.75476425536306	5.01239558590817	2.40389721987231	2.28246172084342	2.35210402789771	2.56846309708471	2.73248251267795	2.4784222420158	2.50004888982513	2.20681792846065	2.80266212932714	2.77860279212782	2.43872991556842	2.25206155660863	2.42393425798013	1.97829928323277	2.6361146654858	2.72687376869576	2.4427095489698	2.50167168830487	3.54945210523059	2.47553354253968	2.28377862927794	2.40833105984498	2.64727959029689	2.54896199426989	3.07167898162898	2.69686675585275	2.38387623710135	2.4224004735329	2.44849407912173	2.60940025267164	2.39433411419498	3.02056943878139	2.41357549048013	2.53885345143114	2.25744058727866	2.27489564788385	2.2935262756922	2.20273703815081	2.49614165715805	2.32088604319628	2.77827600677593	4.32130900234898	2.51082215916518	2.31910326775905	2.45654965911755	2.52864096193613	2.42417783260339	2.51227728971952	2.52607738379911	2.37504416992479	3.2510648868868	2.92472891556679	2.71221134847855	2.59657503754679	2.66382072351928	2.12853144794622	2.68899519610335	2.34788442041778	2.32860669651509	2.55584278289971	2.92541604587289	2.70892943473324	2.4918605771457
GNAO1	3.42106872128186	3.65909252595098	4.29122902367928	3.72974272037367	3.81346430255158	3.96385006341513	3.71362209563031	3.41387504365237	3.83199289176838	4.19255640299655	3.96038158594523	3.7239042235385	4.03606187446263	3.56378437964525	3.72411877619897	3.63867558912044	3.65575911115789	3.43217553226838	3.37144232526525	3.76817932694106	3.99269800021929	3.72816146150215	3.53928625906038	3.85791968431564	3.90779037407864	4.24491646413139	3.78691406853385	3.96808060040831	3.63643632737953	4.43124392511578	4.14803742744214	3.52016366903285	3.77255023260115	3.58398931244465	4.14588006773083	3.8390434796076	3.5503319639411	3.74557393903054	3.68363553788559	3.65636901940359	3.97580950328072	3.4358539572371	3.56621135467506	3.63296478086043	3.82802294109738	3.79438878205355	3.41553918075437	4.16626561424243	3.61958384922711	4.30680842780982	3.75746832704987	3.79068730695972	3.89551337804554	3.9345670734103	3.70638346907915	3.52986379524842	4.41085676450804	4.03311431178382	3.38329464424175	3.95365463190178	3.43409907908848	3.88544922362252	3.7413616634254	3.75102012427334	4.14709640975858	3.74618607942317	3.47325664714597	4.101866850523	3.37816039074552	3.53364421792511	3.88870635100031	5.23223592962601	6.534223433309	3.68975424009141	3.97276082170373	3.32055892404289	3.65525432075926	3.70989919849397	4.0346283555611	3.84614918991093	5.01401377315754	3.8908960221064	3.34004730259393	3.34463915333549	4.33339070081327	3.78227763901001	3.89167041830151	5.11074786641052	3.5286699439344	4.17905512236159	4.06335587776251	4.17648023522399	4.31000126175696	3.82396624075555	4.15978497106504	3.98483462644864	6.40421215823557	4.24872134462884	3.61709268909948	4.27438140269138	4.25534515470681	3.41019029243429	3.57160251839542	3.67472863833004	3.47329915186122	3.79235323533778	4.0739702858844	4.31102944063943	4.65989990796474	3.74261189081488	5.83848571564442	3.63931703820846	3.90079536922279	3.74783095358284	5.65146528424523	4.24535429185132	4.24611625564462	3.94314648682585	4.23001769434365	3.6786196404245	3.94905980895542	4.67124889656802	4.04817538190754	3.57788238856279	3.78689334606952	6.04182799947517	4.11148044991802	3.77818424808628	4.93657244058151	3.71700423132131	3.44478988779061	3.51407414729258	3.07937784603204	3.78922026323521	3.57276505948602	4.00223305611192	3.67774380795764	3.84978365591131	3.14985486929591	5.17460916825513	3.84460619277871	4.21290675066656	3.80203934610375	3.53653310900352	4.28374495613818	3.66933098241749	3.26893469924907	4.45944380229324	3.05343463157568	3.55734287699593	3.17834642296228	3.65399512986004	3.7040672212793	3.58160941760205	3.65012213163842	3.87519797987128	3.63553797371689	3.42872370760389	3.33486024535778	3.98094346923337	3.39728861818148	3.64530679641413	3.27349579146162	3.62236280626312	3.88973133411733	3.71528431088928	3.34055225318559	3.49354794343515	3.7044869783619	3.75621408480441	3.6463846119519	3.36769312133904	4.02758924693286	3.46475393560616	3.16022109976163	3.41445671533208	3.75601359111636	3.43569701625682	3.06152844284554	3.82732178858869	3.30737000307016	3.47629979290098	3.23232435114986	3.80150686051956	3.9633686484442	4.06926781724253	3.25949062509154	3.25203925737411	3.3781088328573	3.59589143899396	3.04115362900572	3.44702102712995	3.63799832137669	3.88902163790449	3.64465773863626	4.30724967364043	3.84414599107003	4.32914001376722	3.65935999805884	3.56400047491532	3.42066983120652	4.22730487154507	3.35769122634088	3.28547204507208	3.45886480390426	3.73604375399867	3.43445118360576	3.74160419390983	3.82858077097587	3.20374445287701	3.4694091077294	3.17589760005985	3.69651657882118	3.20474857458926	3.56734442160197	3.10265091108984	3.46751004515904	3.37946367581899	4.07527646212812	3.66429009159041	3.38345196630947	4.26684597540721	3.27000335119899	3.5893515650232	3.77244720219683	3.48708992386291	3.47490843351266	3.44395891141974	3.33142604831835	3.61231004207073	3.99722142620518	3.55381202966989	3.12953503895941	3.62519110570659	3.49317777747826	3.78364252381746	3.47412037720897	3.9831094481882	3.39230334500128	4.0411338600213	3.57582403391362	3.50684036638626	3.36263081316241	3.61439656809147	3.57016712820988	3.26371277104493
GNAQ	9.14757740725662	9.39724520845653	9.31708328152736	8.92204586935025	9.44808686477129	9.86622570826419	9.35620176841401	9.2198608288664	9.39692253880108	9.36755964992159	9.92792739583346	9.43821357990286	9.08630620135884	9.55996812890677	9.57299008917855	9.38593957568085	9.39657653470429	10.1068041969803	9.21165655192366	8.98588639720137	9.63853601958519	9.37039417984419	9.32942070331284	9.11846514332503	9.84647307617008	9.68023879744497	9.09922667228877	10.2538275908726	9.53341405530763	9.00060087980109	9.4524138691133	9.89544159019987	9.3814201508702	9.41700561901333	9.30264308409315	9.42659891221694	9.00020036090494	9.53874423138624	9.36180226663016	9.77724656287271	9.22785890654288	9.58049691397871	9.40149254276271	8.92978931442711	9.38492580005461	9.15022673612905	9.53251262272144	8.88437541942504	9.44943225571666	8.99017888403402	9.46734612145233	9.44738516672884	9.19252388701608	9.5207672005199	9.78873919296647	9.18530507627835	9.37909247968851	9.06860302072518	9.31979095449801	9.62117633982525	9.06632321493553	9.43921730925275	9.37796512250966	9.42925593132112	9.49310099981969	9.76159011897899	9.54918831299865	9.14357504806711	9.51751653790598	9.83011356685393	9.51438779581694	9.31215469100789	9.21812749571238	9.36514874178341	9.0637137245337	9.51676416238749	9.42537826416575	9.54971779901925	9.41631065325286	9.7590872509817	9.49268086308296	9.78221553272839	9.29010866350448	9.31270276122393	9.38689488605397	9.24585300895001	9.45591528395036	9.40669175008495	9.48330422603451	9.32632579852963	9.73281962888326	8.91078409805988	9.41449101931025	9.70598942097172	9.21943178199246	9.37335303621155	9.23877010536481	9.84018223095008	9.4649553758388	9.34848827004106	9.36726144555778	9.33942335747812	9.43229330163892	9.40587910834208	9.17908743171184	9.42497725057518	9.36919523525278	9.44395052548532	9.30352639685649	9.20423041405881	8.99051853498197	9.68889479767058	8.96146796764749	9.36156826045149	9.45300754690436	9.45682881610917	9.26340355672567	9.12947199019808	9.41343048051662	9.13549722567081	9.64546980830206	9.28736415109011	9.34566024242442	9.25031631431578	9.23373312313113	9.59857021419571	9.34726531497146	9.15952282330979	9.39248079136371	9.48038333505166	9.73254289330332	9.32719185865663	9.92277311917253	9.2799219533742	9.87973211158262	9.42334577308672	9.57821162284675	9.47910331130445	9.61965610218393	9.33613513688503	8.89144104167012	9.28208699145172	9.44204301650665	10.0215784358006	9.19745056851894	9.19046187125136	9.50748972604183	9.41790537443964	8.63789078826507	8.71892153023705	7.8378303876512	8.52416212297899	9.18673615796088	7.69800645160692	8.71443538722324	8.05962043367914	8.66381663070011	8.58513310963863	7.31740024558098	8.59445287939577	8.46865141250922	8.81367084643487	8.39069438994748	8.17251288270691	8.35094912428087	8.23736088900003	9.55064411864544	7.46975271400495	8.81493273304828	8.83474954848029	7.78492885379069	8.525381415552	8.90846336257324	7.88137494354343	8.58630563287928	9.07226572166707	7.45378358902616	8.22892368570817	8.80650110261863	8.26588777284041	8.29348947237274	8.49132197990499	7.99065407989461	8.75533882358703	8.36956152403243	8.88534375595075	8.89467969021633	9.07754160093513	8.16370443154336	8.55461582079047	8.22604347562135	8.23274532165313	9.0216325308348	7.47452443957868	8.85133821961916	8.77939955268471	7.60788071406163	8.85036144265882	8.17110554730703	7.83887748055375	8.64869814057245	8.2907338753866	8.73305282962857	7.61185861002268	7.93803099444418	8.2908130000496	8.36299739530202	7.73567041609859	8.13963669842679	8.8394357274219	8.64315559742736	9.00509781487159	9.12334095900093	5.2247446828021	7.63502305237864	7.91262632795346	9.16789095705729	9.03059997335048	8.30743161567577	7.89012448130135	8.54686910642508	8.11927115836044	8.30108148824037	8.71324372623546	8.41518121294509	8.35241599267846	7.62092061771566	8.60945643320241	8.82972139248947	7.81349432178174	8.76965940323701	9.0197561771128	8.72593497597486	8.5518887198632	8.10416509788045	9.01066568374401	8.61516519830175	8.61429756961709	8.28174441709896	8.25292292268654	8.39006610051656	8.85983279164028	8.50196780862593	8.08294705038622	8.65905964264875	8.26946788930769
GNAS	11.9023789528444	11.747576490299	11.9806036511178	12.0835079175736	11.6624661484432	11.7142785319525	11.7084502046137	11.9929545145072	11.7574519526925	12.1092440760285	11.6318292853607	11.8057488439106	11.8472709007123	11.436809286794	11.5472165981325	11.9011307369652	11.7619290887756	11.4210541881933	11.958152867857	11.6074384467815	11.7047384194784	11.6329053802169	11.9477939352709	12.0599697890498	11.7432734662792	11.5474524715691	11.8060031770675	11.1508823621148	11.6842560004443	11.9479226523304	11.8218844758385	11.71562236489	11.732283515152	11.6045861112195	11.9148970235929	11.6926147816366	12.0442117354475	11.7994849984954	11.7580782376819	11.68584406166	11.862862900876	11.7316445765034	11.8456960275747	11.897824552338	11.8446175466714	11.6659879892152	11.9617545966342	12.0224814194881	11.9861531590522	11.5104368531839	11.874719152041	11.8658268676468	12.1047358953691	11.6285700080271	11.3297538253515	11.9923296135573	11.7427586890001	11.8591090129195	11.7928820010914	11.5866242901313	11.6211477714159	11.6583401446371	12.0311939020202	11.6637776635121	11.7905843494606	11.6566279544678	11.9824085038885	11.8376063017245	11.8120254424575	11.6707243579856	11.958237754258	11.9517096168237	12.3971298365207	11.8589781821475	12.0877637949422	11.9049570181133	11.7704247838186	11.572633305167	11.892050205354	12.0105951260707	11.8912882901825	11.8220442952677	11.8440360480306	11.5683181674789	11.5026328497336	11.8088536938746	11.4113812914243	11.8864171134852	11.6632787317173	11.5316468499948	11.8103532321129	12.0061940427991	12.1262345502318	11.5583589492103	12.1488750296645	11.8252047820336	12.202106320269	10.9216243389937	11.9092423782307	11.9234597511732	11.8470211881616	11.9716478970911	11.9313022569574	11.8681969236077	12.012338587451	11.694163108653	11.9658608426714	11.6196348688561	12.2187862544698	11.9057435385999	12.5178716468787	11.8320234843999	12.0704099382276	11.6073455193632	12.0714569996864	12.0483684728953	12.0739772860424	11.9811356235305	11.3136876144144	11.7793264684578	11.4832525960626	11.6003868224783	11.6721125954925	12.2744168655934	11.6179095394238	12.1604563659023	11.8387110638419	11.8774674517977	12.2265636450676	11.713518847599	11.7179836322571	12.2117920776395	12.0012959167329	11.8565164870418	11.4726645465162	11.679525259198	11.979702065411	11.7244273008828	11.5800777846941	12.1477516390014	11.9680994699358	11.8288803798086	11.5255288733827	11.2634001478815	11.9225570544546	11.6304338717026	11.8681969236077	11.9134346612567	12.4721520023564	11.5129855093495	11.6805295517738	12.563796578268	11.7293540968999	12.391509548616	12.2887488080748	11.4761883040519	12.5578055908924	12.6973370054389	11.5994703667117	10.6643975869511	12.3018613131836	12.0917574623536	11.8193918367473	12.3031809075505	11.6976411959183	12.3260418910987	12.1851604648186	12.5185705739331	12.3327158894605	11.2321407513474	12.6021358205256	12.438520179303	12.4055952815978	12.1541524076947	12.2060366733609	12.2635814318614	12.5671459536131	12.7581918797616	12.0490068596426	11.8691979934267	12.5980264994989	11.7367674212185	12.339205092517	12.4251759244608	11.5131748449618	11.2976110018497	12.2066597467257	11.8394637643269	12.5550101713302	12.5327581194461	12.4265553272296	12.3761922860196	11.7830231021775	11.1767263028394	11.4629915375882	12.7026195958626	12.0613362850258	11.9946959129799	11.5578587600048	11.5193338010913	12.076777996734	12.3346366565228	12.4899448732862	12.8830039189219	12.1534751938459	12.2032416197402	12.5642720974539	11.9269238418199	12.0011788204833	12.1806862614868	11.6501156490414	11.8879768034569	12.9502146955072	12.3317726764989	13.0099789533207	12.6005022531616	12.0086878572538	12.699699845675	11.1719704675051	12.2861945527935	12.3801398936731	12.6835096893759	12.15596106923	12.1257610762369	12.5325376902701	12.0343577809432	11.0160828479089	12.238925859928	12.3232945852024	12.345746729928	12.4080092691899	11.9056147398845	12.0107135892891	12.2220878520056	12.2443837522662	12.1448489537378	11.3231820333378	12.0244326971242	12.191580814714	12.0357428544655	12.3410136954519	11.8111591055187	12.1390100158397	12.4012116141454	11.9053674802872	11.4472673224083
GNAT1	2.36900454206043	2.60353723307276	2.54841202447386	2.65968079355404	2.82083749579447	2.58037010787889	2.6976486755959	2.61135800577517	2.5242087196022	2.58530642137367	2.87169984578212	2.43553276537314	2.59049975986681	2.80725957553848	2.55855233520958	2.5989743672406	2.48792205269652	2.61610634136369	2.44395615295611	2.86241743487332	2.59562485387158	2.73465413609232	2.40118676656054	2.59406128341122	2.58543297491163	2.84639565963036	2.63025738618582	2.96764580196349	2.52178472015035	2.91546773912067	2.66266532502973	2.79690446122597	2.6670633790833	2.88155783289198	2.61225677266211	2.87305404925106	2.5536359958334	2.48443770558817	2.91627806813544	2.56325757215574	2.94912762962783	2.58514927980351	2.74317396234125	2.51544336327012	2.56935711214391	2.62614678992563	2.46076535246838	2.45520748199996	2.53649224774617	3.15402624478821	2.59579613234029	2.46514999357632	2.37061626185442	2.57196006083098	2.74163799393397	2.50704731509197	2.4452712699753	2.43645764971645	2.55832343572828	2.52860781030962	2.67736248775269	2.42124445324481	2.55987110757343	2.75683417096345	2.52224003399191	2.60033811166661	2.40435928355156	2.5108080271099	2.7265268473819	2.6376980603483	2.64506596645253	2.31657887965652	2.43702344934638	2.78031056963624	2.57412770657783	2.46148002724067	2.92183939178398	2.53561747281078	2.53996889373623	2.57475864802547	2.48815161602608	2.49879862525211	2.57273123087068	2.71218327627579	2.57941570904182	2.46250014653879	3.11238242072504	2.37205162993314	2.52927148256898	2.49401774833303	2.44010373284033	2.80207100045699	2.41203773004018	2.62903585862564	2.58772365263731	2.47335941364966	2.47639027098572	2.92677729838564	2.50642377979335	2.60331078644419	2.49443489902324	2.3409169070262	2.50466054499783	2.7494233418802	2.33366420551546	2.47543202012213	2.44749963892272	2.52755276431217	2.21320444389014	2.53708153531465	2.64194628338989	2.31096062135282	2.57627035643076	2.89638955832278	2.48526220631945	2.48985465720951	2.69593569073373	2.73190537176171	2.55430943777042	2.4833748070149	2.74030305692869	2.49407777315846	2.36369913038235	2.46844938087714	2.44644908456958	2.63544147633693	2.42171949833923	2.53564566990262	2.3163851915791	2.41593588858708	2.34567826003301	2.51456093546181	2.33596764608488	2.34865646425846	2.50013475060741	2.53932882684034	2.49860467674595	2.77977531022278	2.85453814797852	2.48295179278451	2.44683038716843	2.49173875558659	2.38367001114083	2.99049481445219	2.62053307648165	2.37725570529626	2.2888765676884	2.43250824610794	2.49356412726332	2.78266795636096	2.3606711377763	2.85376461684813	2.31968654565331	2.70507420320528	2.69940383162115	2.48567260768555	2.65832331805686	2.66582032495905	2.48894838503486	2.89372042757878	2.72838568832641	2.68765238484606	2.60863846440398	2.68356511178538	2.48509212066588	2.39512845151399	2.52594030365548	2.61836733204868	2.50625749022575	2.49732240663277	2.47921801534922	2.42388636457468	2.73659234465257	2.68962398888723	2.75616443499747	2.55920804406979	2.85851064651063	2.54846320620579	2.43842298596492	2.28911394991343	2.626769842551	2.38186364994818	2.56810125178065	2.50831822031976	2.50618232238857	2.42162713264521	2.49523500348477	2.63014405269063	2.33857366355801	2.53422913676311	2.69704908808343	2.38369999406152	2.54024916281881	2.60433269666268	2.51918965398617	3.89929955388319	2.52546600743252	2.39819938645473	2.44416629194416	2.45728810180821	2.45743876600947	2.69938028117044	2.44197070829762	2.5976071583803	2.52098509405642	2.6325859435755	2.61750963635859	2.53385433930694	2.44526842688744	2.38173246003263	2.4869975153646	2.48852275690421	3.39371843163496	2.66929577834541	2.61858536014764	2.56795682180639	2.44358982147004	2.77270678055875	2.72777395387284	2.61849523432876	2.48638372220889	2.76475503120413	2.54583601897435	2.39691400191259	2.38011093259949	2.66464651521493	2.53910609324891	2.45890987824167	2.57442227944919	2.41095763038159	2.58060270064465	2.42479763691998	2.57403612621987	2.54858036588956	2.70110997202139	2.35548265480286	2.49606991836151	2.79038694224413	2.71249500743463	3.04717281437935	2.68969871118541	2.57488394652134	2.48073968678055	2.64782517731219	2.66030747233055	2.52198196185713
GNAT2	2.16380614963471	1.99637650831004	1.99348732066946	1.84352921097504	2.26950453060783	2.2281860983904	2.15682621270259	1.88691603440605	2.32574725241317	2.25129644798134	1.84442406789948	1.83492495048325	2.04138672874282	1.92651236471856	2.03466819715973	2.11557854970199	2.09597920481237	2.13753610726846	1.96981039919521	1.86268916646364	1.93219206437145	2.22066589757455	1.98780894558097	2.17662547359138	2.1807958562353	2.19260738065736	2.12603757783064	1.91834142223466	2.34267084022347	2.37951893122998	2.18114739883677	1.94209309275391	1.83558949405941	2.36624044132612	2.28201886989005	2.23750465361791	2.06938178244052	2.20501437857337	2.11537973093018	1.96785180790315	2.21863601466272	1.85996325825549	1.90014129034099	2.08603196628747	2.02656200268785	1.96832360673002	2.0030867914067	2.11476962576083	2.15437620225432	2.12495368150088	2.53542992548676	1.99306683462552	2.0955295140087	2.08365223729893	1.95135298536552	1.96719336409179	1.79275252314965	2.62580903995939	1.86511640362909	2.31606421155532	2.40677112258732	1.96484919601894	2.0975851773945	2.2636093679897	2.12748882938447	1.94892472526758	2.41101337059026	2.22210477203234	2.37741836743809	2.01220332880665	2.04874527088133	1.9178598110293	2.08924637276857	2.46224141807134	2.14572024881864	2.03844116318259	1.76303868727193	1.97189776820537	2.07796832390466	2.03695755519639	1.93947919873878	1.91188350924653	2.01412775534146	2.04835332086404	2.16033622829239	1.99317554302489	2.10706900814127	2.09862859681439	2.0362162340662	2.10880572103762	1.84741486013137	2.21087112076493	1.90583423597661	1.97978991357346	1.84614802564406	2.03660720872509	1.98628249289066	2.13001875939957	1.82358930547313	2.11427898611666	2.03310412169229	1.91650116195919	2.08747687920448	2.28891468532352	1.93496071069471	1.9835703017387	2.014966330979	1.90704272163385	1.90521754576215	2.00416745805317	1.98774451341068	2.00352480587122	1.99212815996995	1.89689941672985	1.9765015931894	2.02807715081308	2.17343232546052	1.92556522045227	2.02472392024738	2.16239772903104	2.13927942313278	2.11620108673771	2.50990600188914	2.18735637139526	2.16681804884502	2.03952814041251	1.98092646562207	2.09431381957791	1.88397975056531	2.04381890543966	2.12410194572185	2.10205215028652	2.2584987231068	1.83809998226179	2.32830484778029	1.97262454522462	1.90414941168075	1.95630751286965	1.99793478942169	2.00209394116315	1.92899170239828	2.42185662666149	1.9570343994087	2.68773532706879	1.7845307963027	1.87045974551032	2.02938103418258	1.99580739486459	1.74651589882646	2.20602434971923	1.9672757188148	1.93808209964999	2.09711328239979	2.03962184274456	2.11783614122097	2.08723893733967	2.05473865391902	2.19927163658771	2.1072164598764	2.00252460482687	2.04560942084812	2.18406207587127	1.84788570965383	2.46775252858553	2.17738392931166	1.98504173662175	1.81780573415739	2.08180364438471	1.94054743508959	2.28370774215201	2.00088736439161	2.17520898161418	2.16989416093898	2.14942311587165	1.85342505814968	2.40944581525291	2.19641080475546	2.05847853289272	1.87019680936304	1.79976761093248	1.88368583728268	2.03859236888157	2.05859968598248	2.15914251228374	2.04780876673649	2.01301932636472	2.0859950752616	2.17674717596343	2.08762325100527	2.21606828088077	2.08304198614578	1.83566089411203	2.05344257890326	1.93181036095052	2.2192131989167	2.10287331910989	2.02325439899609	1.89122190942724	2.37493182025247	2.20846458080128	2.10737592913975	2.0570915128546	1.99251544755624	2.1879776245399	1.85661082669945	1.8889286938215	1.98541793485411	2.19208926046487	2.0930757750964	2.02967745221438	1.68592346170323	1.96350056007202	2.49315868704625	2.27862622719119	2.2148388906	1.95669337543613	1.96239947125568	2.16081532404664	1.99915602687887	2.23755667898949	2.08736845792225	1.72356432378567	2.1146891494914	2.09271006336988	2.03686183301579	2.33717829210306	2.14379925414258	1.93730267597852	2.05284252419971	2.10703101500046	2.08408210152976	2.37089275781383	2.29721193276781	2.02411119381985	2.38523103957851	2.19809963171351	2.25147401567933	2.29179794830612	2.0204658073403	1.91621452657733	2.1053727568795	2.32332396916541	1.90634534570479	2.07760749892258	2.52481571803667	2.00263140932691
GNAT3	2.75426881495004	2.33960387711487	2.37952235716659	2.6259726484167	3.07460316418177	2.79793368867519	2.36827403519718	2.79314062026952	2.31419017905849	2.34734843349795	2.61741968824784	2.57119745974075	2.45120203239601	2.63695844494356	2.47289990330308	2.44686844459606	2.28969515706235	2.60197907411569	2.47355418330331	2.60908743792608	2.67793039752402	2.69939545464157	2.48993026608629	2.46510440019615	2.74133863299756	2.1551245264324	2.46195790553705	2.64743759162875	2.43244880863289	2.64532542758954	2.36758829922222	2.48165058433874	2.45748847122789	2.65357950856107	2.53272771502211	2.43962123957571	2.6793141412991	2.41955269178035	2.63744374368375	2.35566749931994	2.55336723143973	2.48930640243592	2.3485050411214	2.95175830189813	2.36311017345411	2.44740614959613	2.85998193075542	2.60436405124572	2.44873898988055	2.84862103506461	2.44585149431	2.44182969609896	2.33304000485704	2.27166538957929	2.35658517313316	2.15708196642597	2.26079827299239	2.38646234441035	2.38293066864577	2.70192188062773	2.87681137532637	2.09950572929504	2.41514060112123	2.86475257782889	2.83544654551439	2.16979692239049	2.43177681450702	2.49569315268797	2.190890577054	2.64869400013691	2.24971618938311	2.16492938924301	2.42882372617308	2.80770224373488	2.3692198845657	2.59921476143854	2.21960805022276	2.31725894996969	2.66337764638275	2.48963393225505	2.63257369208566	2.80198233231247	2.50091754461318	2.31750159214874	2.32620642216255	2.37020487157739	2.5621778519032	2.71952708559441	2.23641159172778	2.52518554379367	2.06071841712629	2.78029469012723	2.56023202735127	2.4206527239512	2.54687428669369	2.57822374460527	2.65003960156102	2.33706124173138	2.40342231669434	2.45275683441207	2.28476811663664	2.62663982829618	2.57351330477399	2.52409763167726	2.43454911605167	2.27827872811995	2.17903795515837	2.45423498846535	2.15885786586082	2.59504999885886	2.35948233299003	2.42236916385331	2.6609151807923	2.44369303120734	2.31724788381835	2.4668788257877	2.74445224019374	2.38488369230257	2.6577078299756	2.72014547288585	2.33947361875217	2.96455589960868	2.21964886619466	2.68215882265103	2.39339250646002	2.13504783402842	2.52229244585861	2.41612295799847	2.3212021977674	2.63347514966439	2.62150877655213	2.19587040241086	2.4715617292373	2.47745125464872	2.51130064482548	2.66458580041482	2.327878818832	2.51564615909541	2.28182893042927	2.58146500837775	2.54537350739171	2.49173875558659	2.22465655446787	2.31359937045691	2.50363583034539	2.3590835419927	2.40845848397452	2.45662138572475	2.36114577151157	2.74989393788813	2.78297999519445	2.23103396688837	2.18187132468536	2.42207668088181	2.59744911813267	2.51415725429963	2.29963839038077	2.55209289605553	2.37997535496115	2.6214854419212	2.68264751805437	2.33761287340024	2.6553760156064	2.71257622895176	2.74024485351211	2.24907495043686	2.25494976781335	2.32555659038546	2.61408497495359	2.85811087521041	2.42924977157597	2.69655047644868	2.34444809115003	2.33472061677561	2.48920868183392	2.6409241935032	2.73367795602939	2.65581662644137	2.58342261095192	2.43636894239931	2.50169358155704	2.3980819667022	2.41404302662243	2.50169358155704	2.16036150890396	2.26044475301807	2.55389667984634	2.76828260669346	2.47044947301777	2.50687024050843	2.67539816396236	2.50362894611232	2.3850408990651	2.74322947078319	2.74947576208457	2.41131781942429	2.61611116320555	2.28142692202996	2.32624641014688	3.05106964783555	2.47181232543418	2.57026919633408	2.45072385910185	2.2166342332096	2.64457081727885	2.42442692125879	2.65604732740596	2.67373323983647	2.48404754037765	2.5440324393973	2.30627386252083	2.80562118991618	2.50117045744811	2.53136825914848	2.255400724603	2.21271224653548	2.49363273484546	2.70975758111811	2.60197907411569	2.33770248258036	2.59075208263656	2.32944737655601	2.55008789522168	2.70972690820383	2.62277953322373	2.67557398111969	2.41155567466065	2.69859318670303	2.62199869479184	2.65161908427237	2.15426535826533	2.49814072338588	2.68254803150836	2.52571720493887	3.19281439057839	2.43103060695056	2.427194229633	3.23405193089932	2.39960097980609	2.53400430564139	2.61543968264182	2.48741482081233	2.83144059061638	2.40502384345283	2.69610814891391	2.74446939179511
GNAZ	2.46539979758338	2.18532067572548	2.82342636042576	3.01602963360963	2.51212048499949	2.58299223576813	2.62838191528668	2.4629589354224	2.32506843986976	2.67879051378444	2.62240290550083	2.41167134391632	2.32068451284361	2.56530895019125	2.69906201576832	2.58415090146179	2.58787816170181	2.66720227777653	2.38253712247187	2.43946250204233	2.52143826449858	2.52979587187455	2.19455573049323	2.49502148525594	2.33538014836835	2.35223553222534	2.40334264314116	2.78407650320348	2.67170665626266	2.38780001765617	2.52750969442564	2.29997773845064	2.48182031997595	2.36350360320257	3.10635024180638	2.43976256493389	2.20882914278064	2.34273984668156	2.3304792631982	2.74113692435048	2.31271374451125	2.37107890465198	2.58576573042471	2.56509539187404	2.6009317489586	2.42997765483711	2.37468655310885	2.24031614783833	2.45938239545389	2.49854205532023	2.81149925759741	2.41847574321581	2.81521904343457	2.59130788848494	2.74830372027307	2.66425539341955	4.33363009509472	2.72439782500639	2.63065096431494	2.35824389592248	2.79529766951186	2.50079006075468	2.72472723998544	2.4747415830524	2.42073906863648	2.22743205016936	2.71563487116462	3.40626869112465	2.6855317307672	2.49805525439192	3.12693795326928	4.85008774543347	6.14184148812446	2.48215455720562	2.5942244745795	2.69058179573188	2.8462703492554	2.43039247088665	2.4821418737248	2.55525015268477	3.95963416012479	2.55728319708858	2.5710803013471	2.46029794689707	3.05446742864172	2.51149226818572	2.83319651198266	4.59081607849002	2.49379997504499	4.27968702189162	3.00926089342714	3.14270382234879	2.70096183309507	2.62016746016085	4.53485940888443	2.8508275864248	5.62321993252222	2.45321404755755	2.64821559919056	3.19218425077538	3.40495763513633	2.44890839990113	2.72016143157109	2.76104225052096	3.9353132638488	2.56227295165037	3.6676677294166	3.3546150051379	6.74974982350716	2.54847014198285	6.15505384142473	2.40219443578704	3.39601549354638	2.67558816152757	5.78607671333142	3.62517898811845	2.74470313670593	2.87729448872186	2.60818236854858	2.48118663068674	3.24212535068654	2.62521411636144	2.6061497730826	2.54125115950059	2.2388760590258	4.84335949889041	2.62087735050734	2.75889041859148	4.76831941146953	2.57764609300234	2.81877780922024	2.76923995886892	2.5417378058375	2.68726976266359	2.3607186520342	2.43389744490958	2.59793385528176	2.80169967357879	4.2002544186958	4.77648970441341	2.67289632340809	2.4124931495443	2.47680621753641	2.76480942457753	3.28438877095976	2.37034980217667	2.60370055355282	3.39534775571424	2.37105371825498	2.81048291402828	3.01093073787112	2.41803245980817	3.27725854639931	3.52031552140707	2.36294769617339	3.58591286202395	2.43711147559883	2.38593724436497	2.34577578141353	3.26644052579102	3.2279990197378	2.95016646876058	2.56255663350404	2.25624458575752	3.4719466106381	3.10562483209155	2.59312667108268	2.6749608452496	2.32587397045517	2.56886456603421	2.59958440556311	2.32905542730952	2.72187573842101	3.03992723020079	2.97064097830193	2.69032376560275	2.93065723765812	2.7532334087686	2.37612990822805	4.80260961145387	2.73071615249451	2.46840876884259	3.35263196817386	2.47736903425013	2.45265745888629	2.84230138431333	2.30040748795805	3.9888550073364	2.61264387981184	2.43486458226085	2.87029178214595	3.55274150357693	2.38857280294546	2.34362804666617	2.80889039302678	4.60223122303131	2.85422357261466	3.60428351387332	2.97987664108559	2.5650232133255	2.54228610511046	3.02960890371552	3.03497828271764	2.4260096156184	2.79599645515889	3.55482571857785	2.62486664524886	2.66059401880888	4.00183186494442	2.75269286194678	2.87239163764294	2.24442041166976	2.34767570959098	3.27140531144335	2.77329421903696	2.93780212048466	2.51847146104211	2.61135049024058	2.98124582044073	2.47364591322837	3.01856558890795	3.33244504795825	2.39118242031989	2.50703396731769	3.20148342078189	2.92721470804466	2.61045035989193	2.71272581635159	2.64992724781187	3.82485796803813	2.85255647372759	2.46754853417423	2.27661815758256	3.29274556182042	2.85899615997504	2.74203583789995	2.62917431623205	2.41684616096305	2.86973787433097	2.7499109963976	2.7303559657079	2.7499109963976	2.75086511466405	2.33239745778233	2.36952329404762	2.91023586060102
GNB1	8.32806962501966	9.08649574879582	8.42578591766406	8.43648560780413	8.43522735832378	7.89772726768688	8.35042510181395	8.47055278354789	8.77410666009358	9.00310836803399	8.20949405392719	8.78222406385992	8.33563898647256	8.59718903493369	7.88069313309124	8.78164367538075	8.81206197434867	7.95436075580757	8.46826753419523	8.75958206640722	8.50387856409208	8.80013743320417	8.97752225443119	8.28906668920867	8.82585802680031	8.51130532143511	8.26808164448212	7.95143278841451	8.41421579656437	8.46646474107832	8.62626605406698	8.38863992492453	8.77748221486133	8.88541499250231	8.2868607586237	8.26368375614883	8.19384980804707	8.83225169007635	8.46058506053229	8.56515277938274	8.47683898187199	8.53353312642929	8.62454674391616	8.81051157575122	8.64704564047208	8.89513698648132	8.6138651119848	8.51664708283499	8.36719383097521	8.01213384728384	8.23998411388446	8.38597416851155	8.08802435782719	8.75004944286041	8.40034585435987	8.22334746970474	8.48958208427089	8.41640541652889	8.45033372368834	8.27312883461545	8.2350612998699	7.81000032788576	8.54153427055702	8.8698635651682	8.08673936499307	8.67881816441083	8.31277656516791	8.63815026686416	8.57780799611846	8.79555365967578	8.34662443410675	8.52562477900507	8.85260779966174	8.09625245829193	8.36137197963775	8.77619848203428	8.44607709333094	8.30963503144576	8.46199450571893	8.71928336416068	8.92025108555908	8.44438792038146	8.86456401195309	8.63769420596652	8.65836393985652	7.89715490463371	8.47252730465821	8.6424983049534	8.87123111995322	7.50706564221236	8.42856822273637	8.26066817198822	8.52439290704839	8.74346737409487	8.53309360815828	9.0360285076284	8.72089301805386	7.69446655959388	8.61768828884938	8.85394148918853	8.62584942019865	8.37483486887051	8.74014704626091	8.00906846725977	8.47883345883111	8.33711084952861	8.65301673944534	8.76678424689552	9.20278127218494	8.29501137815928	8.5187727859301	8.61815796521303	8.2443162261597	8.5929804025937	8.3110824927177	8.93596492329187	8.06787453851282	8.14911458970085	8.17198519585748	8.49496946547144	8.13497055896283	8.48699096098703	8.26286836576734	8.37724278770008	8.23162266898895	8.6872062035099	8.39130875279813	8.28515455470556	8.7424316910948	8.49007792209645	8.61900936047702	8.61360469115554	8.73143163301448	8.21288235262962	8.30973508869639	8.46626902061119	8.65305359218012	8.28381486913601	8.53727229249808	8.82691240474544	8.48285472394432	8.32467444806702	8.69646394411815	8.88597022502189	8.7584962173903	8.31919919570795	9.10119016471606	8.63382299829948	8.10486726520285	8.92807243152595	8.49929736042935	7.70281810054741	8.85305567728964	8.07321652794431	7.67502756099032	8.52804674765302	7.78025694800536	7.82959472716751	8.70286379419597	8.17490647658471	7.64199597713916	8.38821893607924	8.12632149413632	8.66273306401003	7.88286176505852	8.25694113588016	8.59256334708499	8.80230595797712	8.45572237388651	8.5057785321271	8.48354128509721	7.96625696434959	7.29455528473942	9.03492451796745	8.54720237601473	7.59628041786663	8.9116421588672	8.50064384742803	8.28956447307823	8.54137442957792	8.27909626955016	8.65232518268859	8.91815486742374	7.74908164486761	7.52799646495491	7.48134070921148	8.2846417752297	8.56237339050744	8.72225709520591	8.23189920810604	7.8143913276188	8.56542029496759	8.40444837929373	8.80405240410037	7.11443369264483	6.49489008360315	8.17741251306531	7.98944189762562	7.78168776826245	8.37119963061736	8.09374662512804	8.40083486480196	8.10989760398599	9.10596866835653	8.17841365056645	8.81031232949501	8.15462845753041	8.68497231090318	7.7428939678903	8.34679029900415	8.02662794787798	7.78326664751809	6.99324372983876	8.76449191113737	7.39972136121915	8.45499315793621	9.00737584671026	8.96941582749501	8.19310012832185	7.85223144960483	8.5263597979139	7.86173419055392	8.85682593150199	8.62252970888234	8.10559403822283	8.54862544107797	8.50057600597678	8.08479983713031	7.80965322831817	8.42663397636507	8.73263486950433	8.52033703775034	8.15463434750168	7.62844355273386	8.46407853730988	7.86699356657794	8.63857429457854	7.50359685092941	8.45075617163004	7.08894569748023	9.09405698486684	8.52882900811978	8.47378336195145	8.35805522592185	8.6531163869983	8.72228501753857
GNB1L	3.28462882894239	2.89560843594517	3.37256217217132	3.29566675050555	3.16020369815269	3.80826669763732	3.7695927918672	2.71147166138805	3.48102527517969	3.4836363372722	3.6663070727923	3.37923390427159	3.30997767820551	3.49155134210409	3.46260779144544	3.13909521452197	2.87993173390632	3.09162301533143	3.0494877554279	3.1518714925601	2.93858266832441	3.06685576206356	3.20292650080056	2.80560265460718	3.16989429029567	3.19784507819267	3.23562620043164	3.01162018134162	3.30974220591926	4.0795393411035	2.81736431018429	3.15847408412	3.89534004464172	3.4849645481227	3.93996122136963	3.45189082547826	3.19028361164716	3.35755295959734	3.12139618261879	2.87332625480509	3.09228534669449	3.18647152635323	3.50788442696018	3.37740990953006	3.01829063011987	3.40178386055967	3.01355436652652	3.08931004962291	3.29726805093711	3.44460770959645	3.13190043100378	3.12955945329943	3.34035124717382	3.79685195360691	2.9159315054183	2.75167760879971	3.56118384309052	3.49412201931535	3.11864828392198	2.96951266055359	3.77349765588711	3.76551612386141	3.62499752455647	3.35280829144158	3.34591878184905	2.97469330032514	3.68478025436604	2.805080588421	3.37175279350832	2.48990707735337	3.13190471858474	3.20938774456539	3.13823607194619	2.96333600094964	3.97685217275307	2.82103031747811	3.31833567122092	2.983213418992	3.0245739057676	2.6933503344119	3.37927840832861	3.11414619286757	3.11548712575766	3.02813835030892	3.38652887297919	3.71090463076554	3.85058710367099	2.83087487028309	3.69579177614167	3.65302831474741	3.36441945201238	3.91432866187909	3.10317097942906	2.97652669863522	3.30946585650211	3.24641315886398	3.08371931781458	3.34139813426052	3.16037600129985	3.48874449941281	3.09264579047975	3.12501529608142	3.34429280611294	2.79380298483574	3.41663933783451	3.72386601215055	3.05057422151879	2.90147892578558	3.33186659655896	2.90491760043814	3.13596288679935	2.74428961221519	3.47198435210012	3.37144060038472	3.11021166335051	3.32494531860772	3.55070759238996	3.02081282021062	3.19049354267545	3.53355077067591	3.75346009371142	2.99705239317761	3.84403974832164	2.87869666112333	2.9720568930718	3.14400304115896	3.0542917203288	3.60737877466348	3.02018908587888	2.89855493225067	3.01885944351285	3.56913005473841	2.94664457607423	2.8376552156458	3.0661733108234	3.94040054917742	2.90972839619347	3.27179538318997	2.6354698537952	3.2173766480079	3.41158080658749	3.32049617512516	2.89203271985513	3.13348957042704	3.15037740436008	3.14439186505261	3.08309071624619	3.11660668975935	2.93949270540125	4.97390874158885	4.39934729037035	3.46636155881982	3.95493988598021	3.6666443479402	4.33161532518607	4.39316330421923	3.89183908392819	3.9032908737853	4.54362462146123	2.83844279292488	4.11379479799647	4.04835437048763	4.38836284985237	3.70706460273017	4.1550848368976	4.13908766631167	3.48673339395825	3.07933805635377	4.16411568366211	3.61374829711706	3.97198357121947	3.61170436163098	3.92894183601244	3.35915350331189	3.94602885133878	4.12402376893262	4.24544003037821	4.7074432337363	3.54251768634406	3.91434088715082	4.39643178315166	3.75818467151339	4.35986843564543	5.32825565814092	3.38244873147548	3.73143587335099	3.92439211072568	4.23787416941004	4.05855496123278	3.47070403153076	3.3595738889519	3.63506227311606	3.28065742645165	3.51849249116831	3.41869607209512	5.28129878942195	4.20777361547058	3.47042270337022	4.56513772124103	4.1223002528461	3.83245640967302	4.48284063840202	3.36591107723127	4.32669514648578	4.29559752136576	4.35686193794397	3.98048336679271	4.14328347774223	4.82917762918146	3.52221775668561	3.6248232384407	3.40410809001672	3.90358604270005	3.93530085910019	3.52338705531682	4.13034180673577	3.23650045663078	3.27622383247594	4.24593900124555	3.62264707292444	4.11418642799227	4.06819534266108	3.21358670254996	3.77281784833654	3.54421700190853	3.54380492834164	4.80914513248052	4.42472958665053	3.3962758083267	4.23491083670537	3.57168157737849	3.57918696681771	3.54311848643602	3.61416107352239	3.2025700907995	3.69994835863275	3.16037600129985	3.52834228375276	4.65192769452887	3.88294412367562	3.767503081603	3.42894109729409	3.43774772997723	3.59622032887936	4.51069589326321	4.03113921757721
GNB2	8.17537006460137	8.18283705990294	8.24193544690795	8.54783738295065	8.25775021584095	8.03677184646176	8.35987740486624	8.12706330864441	7.99343897873886	8.28243500338415	7.83252976778483	8.21051282757909	8.35510525952489	7.51467182997698	7.56253473353794	8.11611788146691	7.91780669245664	7.69320598185196	8.23077766941485	8.0693837646777	7.819986259409	7.95026365340664	8.13479811518721	8.34312528343813	7.81919077860081	8.16137463434828	8.14186452439669	7.70626619633122	7.93176609583882	8.31238545558596	7.95772691020702	7.90873566033669	7.80684603880392	7.99396409092776	8.35021883492993	7.61451599546184	8.25944318983567	8.21456011638907	8.09651210512569	7.88809092799278	8.12264116570695	8.18719717801544	8.16389822613167	8.15010852397638	8.27241062012587	8.02564038712866	7.96783856591237	8.47243215257231	8.43541634389393	8.04097250163547	8.24350810217334	8.01600398333823	8.32818887855444	7.85852428531997	7.8446627948905	7.99661929903255	7.7150233987224	8.53761126139316	8.18393864211252	8.01810075847526	8.58321303462029	7.99132043262652	8.34702674844852	8.20449820668821	8.13414383569701	8.07424185136795	8.27539474969892	7.68355327630414	7.93560225586594	8.272194355966	7.93852414995185	8.0055710087306	7.5525919673833	8.27593404532396	8.33628159796267	8.2447013359691	7.96383642389243	7.87433165370683	8.1158421354054	8.57251639930424	7.70546844431015	7.93448446866641	7.99989167212284	8.33857909675688	8.20701306113816	8.53847336078617	8.26478115726898	7.88335646128658	7.84785005320308	7.5857626937	7.76471203211126	8.3410374788493	8.33263392252837	7.8886815656489	8.11971020878113	7.9310633565723	7.40441353662732	7.65321549699829	8.05446334304092	7.92664183300442	7.93646924844417	8.22684625378679	8.03560588328398	8.05311465913305	8.01317969254907	7.60057268197741	8.2629613245877	7.79705689072253	7.90237078925754	8.5499279697556	7.70661686240566	8.26826933997817	8.20764810817534	8.32025851123119	7.26197528279576	7.94102199564152	8.26320541157329	8.24340843702204	7.82318676398224	7.51273348705009	8.25251859180158	8.33143384613624	7.66432203454992	8.34907163843855	7.68366390985803	7.5531741113671	8.08607305968634	8.13261541359525	7.60005774482871	8.05146951331848	7.93762032209061	8.17511905360678	7.84027841993759	8.09012447522929	7.63240055096321	8.19286923249749	8.4571974760411	8.10299729456469	7.66150741247557	7.99716833323258	8.26456564989978	8.40801139918859	8.0061268540669	8.27209262609461	7.90460570793867	8.01764535182753	8.1226658400152	7.85960306548194	7.88636618123324	8.64099464980474	8.63489085070075	7.35404536469826	8.07578369915828	8.8775590444308	7.84625815222049	9.03851622322748	8.01815530413992	8.33978332879074	8.10578309677575	7.86084004961901	8.46123237735373	7.71350642189913	9.38006546137295	8.79447930043394	8.46294357682206	8.19554633024198	8.07342123125601	7.93307680218546	7.89009582296988	8.86532415534893	8.19373420118998	9.03039954217368	8.44675464732667	8.64825025780001	8.33999732242023	8.29373440821122	8.89723673935216	8.19873858998491	8.34533766728341	8.33220785514214	7.95691618595767	7.97429452465126	9.00903077275773	8.71127024072868	8.33291949449166	7.62320506471079	8.12989979391531	8.4165828379627	7.97598869574796	8.02991607572544	8.73847172054468	8.15857650404847	8.21061595061541	8.82639525923991	7.15036977700955	7.10355107369379	8.1300830023675	8.07129448304719	7.75266448272121	9.33578149313556	7.66987247327543	8.29758370644781	7.96112779525416	8.07076485770807	8.80024395672919	8.12011629833537	8.40228710344294	9.06745110072026	8.24572835327277	8.14261352102799	8.20105022645809	8.34491231881703	7.46215717185225	9.02959000111238	8.31509392772859	7.98557551646857	8.1422952601837	8.16521482512318	8.43947181113324	8.45759448110256	8.7013329023593	7.88948859154391	7.83393346227637	7.73746161688838	7.46957083304988	7.95894279659178	7.80145901408438	8.60014578670276	7.88864931176199	8.40293782407241	8.2316612334661	8.49797720853364	8.03912909881326	8.09016825118396	8.19949871304187	8.14912712015263	7.65698437415828	8.23808186282069	8.62591078872951	8.34472357362276	8.04817299928567	7.85326540604148	8.26843768235415	8.08076055286249	8.58771361864378	8.58569785667298
RACK1	12.2419785625733	12.524932596258	12.4772947040525	12.3729085195778	12.3389447706543	12.2737724518895	12.3711657180838	12.5001453578968	12.5030463598696	12.0006631362774	12.2485385919995	12.3724151243794	12.5836014383133	12.2676653951765	12.2672921893292	12.2719535278771	12.5410694215845	11.9957769378708	12.553384743259	12.3574721977659	12.5732021779503	12.5189420283849	12.6314904303526	12.4974397270995	12.453092731595	12.1948583440824	12.4004144837038	11.9649318430122	12.4291656542011	12.4704020584989	12.3857905363235	12.3516154673347	12.5829125664547	12.4089931083934	12.5648398469397	12.3235411819833	12.5223504350046	12.4994993243921	12.6062370893029	12.4040979781786	12.5787996110611	12.3207213973604	12.4127322866523	12.5761735391341	12.2840479800538	12.5625813667898	12.4010348007188	12.4186786866629	12.3554279870095	12.1074736378949	12.2410280429894	12.4736316301677	12.5048448723367	12.5373510848832	11.9938901960239	12.3479174427824	12.5245071717099	12.2137403056035	12.3460481903165	12.4398410169728	12.4687828262025	12.1582308059415	12.6184265318107	12.3307905884738	12.460372680761	12.3923521258847	12.2907514875886	12.4631440631677	12.4940529834307	12.2878385397039	12.3066896517811	12.3206555774625	12.151640392321	12.3342762301165	12.617929740661	12.3853457994012	12.1593978019465	12.4075875184968	12.4453956794354	12.1374938990935	12.4501672995662	12.3795733130281	12.3806287698088	12.4020875841764	12.2232253030687	12.2937506008392	11.5563470677398	12.2887463016475	12.4282735285155	12.2442589741387	12.5900242542458	12.4956176586136	12.473033860783	12.0376182141682	12.4639025227794	12.6912797133317	12.347550918302	11.6178284523916	12.4757131906876	12.5892740060508	12.1244060917128	12.5621639105473	12.6898818479065	12.2091091416408	12.4786119623416	12.4704346981454	12.374314780173	12.3561473196961	12.315490249025	12.4244303185479	12.3980793189397	12.1899922868019	12.6153390874722	12.3856382175395	12.2145622212732	12.5265050484873	12.6987236842849	12.609138859592	12.2086044131746	12.5766198361529	12.0354140283125	12.2015498800546	12.4525550766306	12.4257301075516	12.4735504684274	12.2100525710442	12.3560074192844	12.5675101920494	12.7002788972108	12.3396365732946	12.3079641347878	12.615080768946	12.586058509715	12.3854732038935	12.2245677081445	12.4305727055769	12.4386643023475	12.3307905884738	12.1686023064203	12.2710429222556	12.5855654176893	12.2745201591808	12.613986360521	11.7279835032462	12.2852657918381	12.1380603977608	12.6277166011889	12.4325130645202	12.5287926956202	12.78879819357	12.8204876226242	12.6394848626174	12.9288347599251	12.8719077864875	13.0565335334924	12.3343723118533	12.602335044058	12.6243291015012	13.2135954915024	12.8940189993169	12.7714463652175	12.9156594002817	13.0499021825423	12.9599215576167	12.9426912079049	12.4789670338165	12.2467394168941	12.8000674271603	12.9545662433546	12.458712033773	13.0264122403151	12.8616304332759	12.815234260702	12.5472165545821	12.8107006523824	13.0463967630235	12.8173100393238	12.8883292781998	12.8347445707855	13.068517384382	12.8519510767333	12.942045958284	12.822603192989	12.8082780861488	12.2616500559119	12.5657008886738	12.3656559650124	12.7088670750503	12.6939560834891	12.626583542685	12.6520793694752	12.7088670750503	12.5219230167819	13.0530561720757	12.8495800804555	12.5245830603863	12.7124643990229	12.9018536667988	12.6368662095673	12.8480239388177	12.9592428511889	12.8310425855846	12.511546057208	12.8401953871854	12.6950011463775	12.5760251059081	12.6342686066716	13.0816459717487	13.0165355217635	12.9447999151306	12.6801779314117	12.9585038710455	12.8742618499699	12.6614330339346	12.9474166476552	13.0561685186866	12.8834526318703	12.6414817053653	12.7002788972108	12.6515961618426	12.6209637960548	12.6717053251971	12.9400496502257	12.8438494734893	12.6686801318651	12.8870469384542	12.893264259064	12.9372155395093	12.5178948660039	12.8357942058564	12.5790808305444	12.7937644164758	12.7308529988884	12.5173295673409	12.8060805627863	12.7217554668427	12.6548456229336	12.7919234582883	12.6937302819594	12.8338299036786	12.7057621030669	13.0043144369419	12.7820469546992	12.7195071607939	12.8088187954321	12.9108587116826
GNB3	2.49597275793632	2.59875637460838	2.54946963071765	2.60524432780133	2.83882985669584	3.01319890533345	3.26516204334049	2.45848149783026	2.74419111937828	2.76166175792532	2.65704552392424	2.52365390603472	2.80589380047173	2.68653043512928	2.91079721172063	2.44509678647863	2.65901232651773	2.74125298360343	2.68780472037305	2.72860999983064	2.93204987129003	2.61765688671834	2.45925415230437	2.60814423182955	2.72249864651871	2.70452614101465	3.17128366132469	2.82648133726786	2.60423345643334	2.91795416008009	2.84845463099447	2.53245717529343	2.47496323534902	2.65994920764541	2.24561011413955	2.50712686173863	2.2598506763933	2.78708512285989	2.94592904570336	2.88238015508462	2.99768762055039	2.7358732000895	3.00749614649865	2.48195358944094	2.34489513386551	2.51414475819483	2.96933024965777	3.18484808374158	2.44224004816752	2.68796358486134	2.93245830426984	2.74887648926042	2.51877419112621	2.66789608319672	2.4294839002899	2.50561227749052	2.8076676652169	3.06516163004164	2.81857940932447	2.35576546008906	2.78157796869894	3.10129582425562	2.86935556427853	2.78076271712956	3.06382443010201	2.49343441149549	2.94311732309203	2.79798321847616	2.39590456156599	2.80843197374199	2.55871425148415	2.55590600093438	2.47331072158411	3.04137605831288	2.64491641115452	2.78140720098895	2.84070060605094	2.96541913636941	2.82091797427216	2.46913360494528	2.38291765815853	3.1814360331352	2.82986031077618	2.42999145501631	2.61089667782795	2.96542026877305	3.1375773366615	2.64849559109286	2.51038078790451	2.97472775171944	2.85620487719786	3.16560754841366	3.00015189548248	3.29159637272671	2.6103840961862	2.48930973865129	2.78022382254875	2.66738667653847	2.30178286507966	2.55541921132835	2.72232846241942	2.2886983599328	2.8023167354641	3.16686901079481	2.60200363267328	2.66953687898156	2.6781684662856	2.68895463890298	3.0699647264249	2.89404743570314	2.33554809971914	2.58834116398883	2.91938057493865	2.59284612579014	2.82521007944406	2.6194500157929	2.62497512630458	2.65089845110898	3.2566420375377	2.83060671676075	2.6053366819777	2.77157298499268	2.68025665610433	2.63281495655798	2.70561448482781	2.47845335193143	2.67321212020271	2.50212679186901	2.45543399264709	2.89855493225067	2.6365022378383	2.36150721792808	2.47614638816647	2.7940055592657	2.71988733860736	2.19699741745727	2.75845562752029	2.63361048293498	2.40486362983274	2.65746112043145	2.55603710752288	2.94154717780544	2.47839334495727	2.88472839315975	2.83273352327159	2.51792603011499	3.03176504445333	2.41072224059193	3.06087043098369	2.56331105276961	2.86326273018675	2.84637130072057	2.44858319276702	2.82626207665618	2.60112912899094	2.75560184469055	2.76445492298451	2.69648563949129	2.69335918777317	2.79845690249549	2.95294942757794	2.71055086403586	2.51149850816246	2.62621728053459	2.84417844940323	2.93159796273736	2.7373717285622	2.64228940945568	2.83585695001262	2.95483957764267	2.54221566588805	2.73335624623757	3.35208517769846	3.02930087872461	2.51298139598885	2.6018559162439	3.26697490178042	2.47259910249938	2.60943808147349	2.71495145569503	3.01147468919759	2.68910760850181	2.6649423482454	2.88031790082866	2.95631185622806	2.83143653865499	2.49994071763356	2.66683751236838	2.51479880550759	2.52401033781559	2.59725299579125	3.30723430930222	3.06436709226771	2.32388771388142	2.84574989460149	3.62916720262128	3.06142782180349	2.7894491538385	2.97425668299945	2.52377516385881	2.39869289787084	2.76518428735352	2.5722754693092	2.55717550070388	2.67266890569891	2.64666432366476	2.99456459112963	2.53544698797676	3.01509213072121	2.62410058016653	2.73125601684983	3.10144153768274	2.73113366823385	2.57405070441235	3.09660369950363	2.76462961714965	2.56484207044507	2.73626445081124	2.92222810298236	2.86995419340648	2.69935348806132	2.60043944561227	2.47925229873613	2.6711069525832	2.77235306937346	3.00865478809383	2.65658241193969	2.54289156742211	2.86375526994167	2.73843375867367	2.55031422443349	2.63919207357636	2.63714095323496	2.89581462947232	3.05592999779687	3.23535584546373	2.60271692408247	3.72873097342144	3.13951329111858	2.98101702350663	3.04161817437053	2.89312015446394	2.56198898648732	2.71685885170445	2.60824874923285	2.45980547985828
GNB4	7.50008149254201	6.86862404323107	6.44817311123104	6.60304420074517	6.83022204203681	7.6154775149335	6.1572482338479	7.02394160722394	7.55762554701076	6.64615745134684	7.21665986733102	6.34645979194228	6.96800344673438	7.34276983561558	7.86863159265721	6.44738673951043	7.21819719950883	7.77024533976273	6.60169463586226	6.93781643564127	6.67221034790541	6.60423670653631	6.89051813090056	6.87906485025789	6.89008159785707	6.44413217008046	6.48599241661435	8.23411449427854	7.17834330185102	5.81420126348865	6.45190169554289	6.6845137941828	7.26074011340397	6.66525232890143	6.89845175176561	7.21523919475694	6.24620107578833	6.78820391188101	7.01582095016605	7.191165311291	6.44785317274013	7.01444900394786	6.83493578437273	7.02844839583275	6.06609811418496	7.01353232348822	7.11424378569002	6.92528113291896	6.2436128392063	6.10043773739427	7.40422138531772	7.6076056049551	7.27092737025449	7.47936901125139	6.94141465806894	8.33555630434763	8.93507595457691	6.03939404796144	7.61012713175646	6.57044610591611	7.35888714790626	7.25913329751169	7.30374937841081	6.10595796664025	7.35378611969262	7.49745735065057	7.40942595579556	8.5415628990331	7.84003865315793	7.98040062099831	7.22963693769797	8.68016588963773	9.06037487576173	6.97530690063434	7.02649539032618	7.58345151374053	8.18876163864689	7.81006375863481	6.50704519530774	7.6252687706108	8.4096364276955	7.26735789491742	7.91962445737932	6.92706988469358	7.24097175362489	7.65641167043608	7.19530312942073	8.20816324698034	7.18831373056526	8.25674285859141	7.71015159676276	7.3388395731439	7.15493148982862	7.22184883732986	8.40723413904087	7.70194699402393	9.5463824809522	6.94944264913294	7.17856051088828	7.6380450318868	8.20430678555467	7.7444058672673	7.78781402450429	7.84281197651975	8.10163350941916	7.286740738068	7.83242227691852	8.08441420015144	9.3641515214199	7.15831980534351	9.88421063655631	7.54814304591391	7.7769073052485	6.4139086736217	9.68248777340229	7.83174717812786	7.71124457919611	7.18446562489942	6.95212734428823	8.01210900805955	6.45300329494975	7.48436133350383	7.09210526192543	7.78569080085537	7.53308767151759	8.94869251939549	7.6702568835408	7.96675855546162	8.58357079247988	7.33169097843608	7.41309217304504	7.64459807058737	7.9569923176581	8.03229889511432	7.65159739754986	6.79510574499453	7.23566120475931	7.42464820261993	6.15591231980184	8.82149861783933	7.43283118101248	6.97383420768839	6.67867886664558	5.78229226624066	8.49415724434563	7.83700417778144	7.71326592129401	7.54814249599672	9.54570563529679	6.22494862793043	6.66755932847115	6.05240553805876	6.97360460765651	7.68204366840034	6.95303229578896	6.73876815325727	7.47622460550581	8.12725104430939	7.86226242618097	4.29542556087026	7.48859292575532	8.29256671793098	6.19979045314633	6.62636025037809	7.31522092352667	8.44459464765087	7.53214341801847	6.89656097895081	6.1962260654676	6.71961235925514	6.71678490286962	6.69316922842259	7.4508874617424	8.22671476319439	6.52557950172129	6.91667226174072	6.15012535487496	5.45439779948928	6.81512025883223	8.19803982430767	7.46940869067542	5.73264401109168	7.03433012726559	7.22271037210734	8.94952974071387	7.21064387408162	6.14131033848654	6.1766883710334	6.66991168071336	7.47450447337543	7.91387670337186	9.34523892347891	8.13446372302429	5.56515887856635	6.44316262996937	5.24354457316605	5.95708216417238	8.56246496827668	8.23630411447107	7.38836443397868	7.61995823614112	7.72311454121546	10.4142030225335	7.51218292359207	5.88336246325455	6.99904891053008	8.31948584713879	6.98198220872442	6.78655005301936	8.33873556179958	8.45435981064357	6.58478551511088	7.75834793051344	6.9023125069615	6.80220122156927	7.83305415651539	5.85765468902938	6.66577178223951	6.36553014451956	8.36720304383613	7.46439397949397	4.35286860802219	8.56816988513297	8.55427069625198	7.16423802850431	7.51313190851414	5.67253091967039	6.8661334526169	9.1339650218315	6.88583298524414	9.04245442451507	7.37693093312802	7.80054904847406	8.04597457974774	6.19180755210258	7.58303914447119	8.37931414802876	5.28393501868509	6.89467826903154	8.25135565357547	7.62878885602351	8.5968777691224	7.89141141459712	8.72881858750728	6.61416372262504	5.59846602024493
GNB5	3.34255864038668	3.32797564420414	3.47735612904911	2.78365273962472	3.22645398654528	3.6642218666784	3.09174224309181	2.95399225749249	3.76711902662702	2.84653587074622	3.1239266628066	3.59667420483796	3.53194845064889	3.63465389305316	3.81492414403339	2.97216005565579	2.90882182517099	3.44316864076808	2.88527766763165	3.58546469445148	2.86687583719591	3.18458795898882	3.13275103273345	3.94957025860609	3.34105990434317	2.94630537097659	3.91672115473437	3.48479833794853	2.9373358986728	3.66619093135271	2.98895474988619	3.56458081696464	3.38888108047621	3.75526582843348	3.86106571658171	2.98381360122264	3.62680574020853	3.71038844863542	3.00452526772899	3.4815518194854	3.33617607976571	3.71572915605712	3.08697248294655	4.45220987936376	3.47465385992763	3.39278726440403	3.53096404853521	3.38703269728376	3.99975594562755	3.2339875927862	4.02813362208933	3.97205175360551	4.59189967259178	3.03964137674942	3.83383496796397	3.93250731732217	3.94106131709117	3.40578922286275	3.09483542319345	3.62773092457342	3.5652594308009	4.28412348711113	4.48647092627237	3.45161434090369	4.28472532169593	3.63125512346786	3.47016079616849	4.56594005027058	3.50774920100435	4.44089025270212	3.45908384916654	5.29589297922481	5.42283490430725	3.89131758817525	3.52680715922581	4.04699370228918	4.42600404878155	4.00424754505469	3.66296475576276	3.77906961242116	5.2651379409578	3.81375725769067	3.83211864138228	3.93246017577077	3.57098728217226	4.21801569271416	3.86449707505254	4.88011253427939	4.15220317334447	4.98369478405226	3.86923362124283	3.63253388137494	3.98972894804618	4.10078151774096	4.74239582693844	4.15366138144283	5.92911099866018	3.56305574671109	3.90484520587813	4.41078384766419	4.52920013797724	3.82472707335927	4.3216288133572	4.68408307399704	4.24160225475849	3.40710707620977	4.1394258921478	4.11198425824238	3.75509146058017	3.69813772807079	6.39092683115401	3.35155569420001	4.58175811969027	3.68463477305611	5.80175957088522	4.1687454373894	4.32312521920762	4.15498958369284	3.78877891585891	4.00572789714664	3.26899548890409	3.82703034871632	3.42578371855652	3.49982924885299	3.72363759021697	5.76002325086649	3.66844538222255	4.6563119289383	4.79007608979937	3.73828363576704	4.13072358064163	3.84562968389845	4.42180287536544	4.73290432180427	3.77235691208404	2.6695474935045	4.03693992250859	3.76448939762181	3.04719573470353	5.32290346895203	3.68243833898071	3.73734644176682	3.40538242647273	3.85070239948977	5.01346861201355	3.38633241585306	4.11544309831823	4.0977002336447	4.95077661676763	3.17882621121786	3.87602558962276	3.41909715536007	4.01424965180443	5.65671154012966	2.98750610332559	4.06702441706072	3.7487232174972	3.87449263166941	3.50158399808405	3.9161651099416	4.91929898803786	4.22340518088035	4.81967982921596	4.49530215696527	4.21426535739796	4.45806049246698	4.12028176069619	3.93153018967341	3.89632922978608	3.33915405954609	3.48912985019471	3.25606435960727	4.84253266663089	5.05479583155575	4.7711128061865	4.05316558136724	4.16010939893947	5.39401818982249	3.37388913098288	5.69397984145814	3.72730360004314	2.98725979515953	4.13468050880876	3.75047054964226	5.28558125424236	3.76570139214172	3.37666632498496	4.04556009349936	3.97976048384896	3.97772597666937	3.53537452414932	5.4141499832754	4.35523288440969	4.25701016851611	3.38504682220409	3.85488586201009	4.68144015478193	4.67892527070718	3.32043643822188	3.48580919600143	3.50568515221162	5.12739648781679	5.05125974521614	3.30826960919127	4.18932621828091	3.47056523369203	4.70497315887976	4.20551058395855	3.95535787599372	4.23426250688826	4.31493491566005	3.20848353035365	4.55377635016429	3.5362001875331	3.61658224915315	4.21861518928555	3.47349259336565	4.63480634738449	3.18405012127166	4.11739658913227	3.37733953594469	4.78211317543376	4.80087440897934	4.96646920324652	3.37935995024333	5.19076513634676	2.62812090508517	3.30226865339288	4.13846686679293	4.42033788707417	5.09539782903102	3.02302878790925	4.53647623052539	4.31765311040639	3.54682242321851	3.73027538331786	4.01877129911877	3.24163234273753	3.88863109955531	4.88787711205041	4.77336199148332	4.6492704948323	4.62383050740515	4.17302380104182	3.22775083654147	4.02592588666892
GNE	9.29486012182825	9.49949075894119	9.90606964876233	8.76472886646348	9.12989989513449	8.8620382140471	9.09715127481069	8.83647565384098	8.82950831442523	8.4056223756226	8.91394238299215	8.96887732328608	8.93428416497683	9.94516619374892	8.86499220911331	8.76135650878204	9.14981752997896	9.02352508397603	9.34013783225994	8.72768082980858	8.83417879642204	8.85813094872379	8.40578081969168	9.15555706857021	9.75403815563676	8.78716632183337	9.49151057864728	9.21782034319385	9.31761486222679	8.67733856677469	9.22926630160798	9.11123698179167	9.23701028251369	9.217421559408	8.80625776745911	9.896198701319	9.01954221394037	10.3423735779752	9.11007031389964	8.87283140790712	9.28603368819856	8.61827635432021	8.85245828974818	9.10347890231977	9.44451794291945	8.37869215601057	9.68185214337529	8.65996257428285	9.47889401653388	8.84012453004718	9.83881486020386	10.0851758698647	9.8071786163884	9.6780444401618	8.38349621422405	9.10121092897579	8.58738589545292	9.34372311948455	9.73788152869748	10.2104914647561	10.5084006553883	8.41699320092098	9.71795011424343	10.0041723889958	9.21725948880666	8.94978401044019	9.9220045617748	8.76500847215348	9.875746211898	10.199609488666	9.62596922361231	8.4060527265304	7.82120504404732	9.73737090366169	10.0989263935251	9.72929257757724	7.91512928941002	8.87595327430972	9.86165864408206	10.3821660309763	9.61109450595732	10.0083823727965	9.13856949897789	8.42443579746554	8.74979045880188	8.78800484990708	8.51205973123735	8.42143636389751	9.9915218893662	9.20123552699501	9.70628769507379	8.55697860693357	10.2052274089568	9.71919405524869	8.12576536824632	10.1011939985174	7.78673504149596	7.94578294768871	10.0689362626993	9.55318055377858	8.11999028191426	9.51048336368096	10.3063574959271	8.36838132361378	8.70854448891206	9.96953601621229	9.542581965871	8.23502000192964	9.1151616077189	9.60312476951191	7.47286333669086	10.1739031073222	9.0985668664325	9.63893971599936	7.95172159352229	9.75714956162319	9.55540572407891	9.19032209636007	8.66267631014756	9.75040366986391	9.00387624820427	8.33946993112897	8.48173253135183	10.0616097644266	7.99361519932533	9.36077228822877	9.35027624156026	9.23140595051363	9.73010130195306	8.45966303262387	9.7116156013452	10.2022074940815	10.2414757992311	9.77539641337124	8.89772010133895	8.74878492347761	10.5683061263013	9.55491525237125	9.32022102446852	8.08955811380474	8.93433573423481	10.2655644323057	8.75293203315595	8.77203475555687	8.95813580885516	8.48360202491257	10.4947726660909	9.72121157024262	7.66588571963918	8.0141102713899	7.25705861539905	7.52222965902445	8.50894057815426	7.17666881684755	8.59028910298561	4.58088709042942	8.43263221720636	7.89600190067325	7.70282491754106	9.83316636751243	8.05978589510827	9.69597499475518	7.64185889811727	6.72944418205856	8.99028382784026	9.58696023929225	9.84844230555728	7.2236463536667	8.61933450657348	8.50985726687883	7.37950488029528	6.40566051328691	8.13684495737712	7.2826453239456	9.42903084965584	8.4726761203594	7.91429892891767	9.50497733318607	8.36904842713729	7.9369813697779	6.3261744411053	8.4220143858524	6.84176787166253	8.15881212604194	8.48316336636675	8.04231928002503	7.9430301298465	10.4411422622446	8.15204685501049	8.62926584729552	7.20714214110785	7.27046390159435	8.58589461439117	2.74322947078319	8.45357314127669	9.17032238531931	6.94546347612475	7.90839431369361	7.64113716227222	7.02591402653537	9.0405708577974	7.70097340554287	7.3494245246499	6.24078464254498	6.15082840552027	9.07578379753761	7.8734912023023	8.24508492798781	7.84647536378178	9.40260636867451	8.12427523373122	9.71008566383022	8.62692096701415	7.76483786280722	6.69792192995851	8.65183274660317	9.92134712307488	9.65203073527743	7.89330348487203	7.78433250823715	8.00816123370332	7.65085048096054	8.51568066802466	8.52415197194533	7.87341544209468	8.73808128663621	8.96571592019604	8.90160711266825	7.42380151903518	8.75702749428141	8.41684827962761	8.4455594350495	9.57447326992985	8.45973903016763	8.28074538108205	9.03936392400725	8.76533601319385	7.51599069894505	7.02712455572436	4.878199170422	5.99603833198262	9.48722149380465	9.16847688650536	7.66978025464876	9.62183526515513	8.01891139722673
GNG11	7.1734683452084	7.42561704223088	7.10707424993303	6.93740188586952	7.38479233721484	7.44097005947121	8.10426437508694	7.42782228884541	7.75187808425178	7.63462379425022	7.46756871470604	6.94049933158305	7.94921096962281	8.1772621162823	8.02561052335063	7.24585623601144	7.3924590499598	7.61927290836809	6.9854345030208	7.57110759306705	7.30407138552648	7.56073242596297	6.86188645036766	7.13771587478097	7.46652903334536	7.358208455273	6.91433655825213	7.61463696128966	7.56588555284129	6.94268596705746	7.36607231656992	7.34569095724527	7.09613843169349	7.03845369554857	7.40730718807156	7.55234260417069	7.3201814363682	7.04733237890474	7.55933696232593	7.61027121323984	6.94773652151805	7.13196294100982	7.3486000639056	7.38557325162535	7.19129851752103	7.84883268429399	8.01016654786855	8.10838705728636	6.8772420084848	7.43916839128274	7.98416862397678	7.61008609056205	8.77557446982557	8.27918417656954	7.3536770985817	8.73805842485648	8.74133834368505	7.50116173472515	7.92415024524436	7.64474594096443	8.17308696374889	7.47654322459553	7.9479885680313	7.31835756048294	7.91799009030737	8.28505969660891	7.5320454441995	9.48559368437035	8.20710268463556	8.05356289312582	7.94353828949478	9.01381164893005	10.0895995230772	8.07153710453172	7.89004140407994	8.27932436629061	8.69642476202663	8.62294002006967	7.40543997288669	8.04882472853324	9.31649740710116	7.90208838844677	8.16892522757848	7.88883534277748	8.14292476878707	7.52735366421953	7.71939486643788	8.80590317960269	7.40872349150205	9.10508044461441	8.67360210410573	7.80796792151448	7.64511667999671	8.38026313210843	8.70855787637793	8.64348703401639	9.90281478039577	7.61263640660763	8.07238655312227	8.39142705544029	8.89007697341789	7.93322729799789	8.40523372544448	7.88763002086969	8.61015043682024	8.35652139247357	8.64710742815226	8.68909672633906	8.77186632195513	8.22077962042919	10.0890053344965	7.97204220889902	8.47022353606585	6.93079563211238	10.24946131231	8.6308205579166	8.14293345902236	8.34908145995008	7.32105680286293	8.60037307431056	7.22490787558899	7.60626443998058	8.12379710032028	8.46145879955924	7.74784194971294	9.7759832417894	8.78963400897424	7.4825358008641	9.65989915407231	7.91305779631997	8.58662881434418	8.50069766553453	8.6460591028122	8.71955192551108	8.40708962254706	7.47714379153319	7.75182003069868	7.97323427808659	7.37461356376514	9.40781180490897	8.06669704108648	7.57646788957496	7.27119948977205	6.2472297040368	9.2074661889158	8.48306486203658	8.21972729395576	8.74324022381048	8.62916597781028	6.90107460917947	6.94847464728151	6.71373492612348	7.2818999435112	7.23810788847206	7.2168126314384	7.34172383401591	7.69888635903265	8.37524143156617	7.92366939307361	3.89758294607388	7.66393076776384	8.43429018200941	6.91014097155197	7.20245097157857	7.29926717610108	7.65751610845115	7.64407857778018	7.57362946018097	7.57965177207172	6.68037290464732	6.96696324780734	7.31986187222731	7.03287069026487	7.68797822768118	6.99478148170549	7.7563485567772	7.00247130967811	6.86491651931675	7.5236627317697	8.68591897824687	7.97994232997964	5.78919066921763	7.27312882137343	8.15891980884225	8.26125235144647	6.44248320574735	7.58694821337971	6.09313625479657	8.07930169438043	9.11136348379681	7.35108483830745	9.53835801786471	8.38123146087448	7.26727725228098	7.02011348933271	6.08884346957471	6.45459761061114	8.51501609843639	8.15162581899094	8.2539277021056	7.97612921476872	7.77552404321905	10.3722401847345	7.4170811334181	6.98285960866099	7.15748447615007	8.87547123275544	7.59442488341435	7.74591910325281	8.49139486740609	8.35899318850651	7.29806123873507	7.427402917717	7.53973022282214	7.27072208926708	7.82740615851845	5.20663673774203	6.55099930235438	7.27701659318623	8.44131293419543	7.83959847707318	5.95579084139442	7.5323395124514	8.750871082787	8.39384853201723	7.74258162441991	7.81539970864214	6.92091452569192	8.58505799907691	7.87771003534337	8.64773049337613	7.27722828825572	7.16429342688359	8.27103083136487	7.35586892150928	7.64699770785084	8.53968165235353	6.1680586557179	6.95819267823803	8.13686957733794	7.3624233734666	8.06587899348706	7.69576205494081	8.65442430066494	7.35514155726788	6.351028188355
GNG12	9.82539089409422	10.2553321547044	9.75246873513573	10.1231511926385	9.92533776118692	10.1429535201596	10.2364945670089	10.3422609266601	10.0934078476886	10.4161020353462	10.3326863749393	10.1017495845414	9.82769732775229	9.80948691347287	9.84089611510576	10.5450560497224	10.2064610363871	10.1045538336822	9.90374909721195	10.3179744269009	10.4824939107471	10.5517426669131	10.4982792431104	10.0701128391054	9.84454083587694	10.6029213813035	10.0984968201943	10.4015902720416	10.0979598722512	10.0295811775481	10.0331661993022	10.5476258591765	9.9594758538722	10.4733958508978	9.73262226441294	9.8748605490232	9.95513141328169	9.98660383388971	10.0060274662819	10.0658271569763	9.9893855097559	10.1729970766068	10.1197999163867	9.94067705221434	10.2042283441002	10.3215865644465	9.54363869703755	9.70159379566934	9.74358725926109	9.88683469541387	9.46220657462204	9.3681930810714	9.11536976026206	9.83159549226472	10.5252046159819	9.53503324422048	9.78001525977815	9.78603825249516	9.52502281566562	9.93208453879437	8.88729996178249	10.2245227470547	9.47187804964583	9.61286802685354	9.42238360356834	10.1030045860903	9.53753450097851	9.54999869454308	9.76852378619415	9.79933250165561	9.77379584293584	9.36297423433539	8.82217955653719	9.42646989463642	9.50037320068661	9.54004870397002	9.95815519966956	10.1496299047045	9.71267815134103	9.6684982739591	9.99540788525447	9.92041135719368	9.98310032733967	9.30662973502265	10.2169283672675	10.0234665984983	10.4338534039648	9.70274611868847	9.92048524640042	9.12540457952245	9.56023438114926	9.61667834326366	9.51044512354125	10.303843459499	9.24336670690617	9.44127634676294	9.18434156576592	9.99064762963255	10.090266602496	9.89838516314746	9.78467786278892	9.77866806351731	9.1407440475369	9.88489424155285	9.46282477665149	9.90548447041287	9.66082672619017	9.8224723043431	9.62165900613724	9.66418220262035	8.01127453877384	9.68398220136068	9.52824864954006	9.71250450386354	8.67003445997427	9.78096358867319	9.41197641928691	9.62893101258821	10.0691371849447	9.11229183444875	10.3070525462046	9.70666510451035	9.61960577912034	9.65540320923644	10.2694800715908	9.38544839773256	9.76869040316584	9.17050492328042	9.02833050915454	10.2436457340651	10.0120049751887	9.66942536830236	9.84327514231251	9.33929750480053	10.2178279862431	10.0433567011909	9.65541580051079	9.69341215908434	9.76661142616162	9.19300573245363	9.90991266927804	9.568792749538	9.86046347363944	10.8613629123674	9.65488437938658	9.68110740125924	9.2627974457996	9.92805907381519	8.3717410082753	9.12793107136807	8.32596266782434	7.96106097971621	9.33833573188417	9.34306638289446	9.09599647502206	8.78302993396143	8.86073721463908	8.65089224270813	7.90359198771332	8.75570659711529	9.00416282696689	8.77049773389467	8.51919415749355	9.00404002152892	8.76836375718327	8.70668678688241	9.70526592021879	8.45079975921148	9.21176152772502	9.2573714763571	8.26722472964101	8.77889529180893	8.71608275853158	8.70398869683521	8.32550551780665	8.06677632558824	8.42597089390832	9.20701237457095	9.89504072287985	8.16319666772721	8.84676975746483	8.10032873510222	8.77897586377314	8.30691091029003	8.38918366278236	8.08401791415615	8.25504082313254	8.21598004046122	9.13015314557909	8.9640420331975	9.08556091958235	8.92576710855821	9.45237577280255	8.80211598967345	8.17494934753122	7.83538103488441	7.70084788564857	8.52658336884988	8.34519355812951	8.77304742612412	8.50645197174134	8.76902634046296	8.34707091072199	8.44759794078244	8.84047329449735	8.30983611207888	9.06699106750249	8.75163677373506	8.69386435485958	8.04289292499637	8.60679051393725	8.26226965806607	8.00049533119933	9.1340200228255	8.24030185236571	8.62138905822868	9.57968222516525	9.08266215370617	9.41761616177841	7.85277424318882	9.10704074065193	8.94066575068047	8.69403256164206	8.96719448707876	8.58644760879442	8.21088899300029	9.17848596381218	9.2493537869319	9.23221423983483	8.24025094320469	9.04589793595772	9.143701039178	7.39895716350231	8.55850197230961	7.86863231987145	9.20655594330973	9.34704046576445	8.54780905976257	8.46793250687799	8.79891883738702	9.06339895355263	8.76039152011426	9.13810746716218	8.31624614148513	9.09010358440207	9.07813112517191
GNG13	2.85843119153848	3.01253353379585	3.35601805244799	3.91643013792247	2.80291017332738	2.83534470787578	3.08204434986825	2.83015073444042	3.48192897943667	3.12250315277101	3.16598991139993	3.32823559455959	2.99005619737961	2.93158301527979	3.78471132297483	2.98414887604072	2.88792073279518	2.55760873027841	2.93941432623238	2.7375122687379	2.98933433711057	3.09843392084682	2.82562712798866	2.65467230929874	2.84007210891724	3.40961235909824	2.88587634687501	2.89830027112671	3.09916753319896	3.17242749094119	2.94725838714861	3.28212438702936	2.86934898243963	2.74133255177481	2.91816994996603	2.58862495272166	2.81925536094917	3.41177743585529	3.41780054532863	2.73811094228344	3.32428492645328	3.24027627155176	2.97279783847771	3.20420784955702	3.27430430773059	2.74419840914759	2.68865383724094	2.68708699605801	2.84577093707229	2.9940683545583	2.84956535584647	3.10603087516181	2.41157961420973	2.91576790868904	2.95242533802312	2.53191095665077	2.70297203408481	3.10587165903518	2.57799541482687	2.85172348371755	3.08093553338561	2.97188936285668	3.19640199817144	3.07466990824922	2.81369676574967	2.67733952683969	2.77627622011441	2.57711630868885	2.53595492681566	3.08332234898881	2.56760215237276	2.90449673304901	2.58436490103888	3.67366249626788	2.58691905734521	2.53036404220622	2.96726588426235	2.71975686410391	3.40377611203925	2.78035584884559	2.57788975209115	2.47039280260457	2.76917405867582	2.7132364147377	2.69229934992169	3.28547396001419	2.32534394234461	2.41617684758789	3.08867356896434	3.1560989047754	2.89876092973786	3.11979921465495	2.91240898402259	2.92931718516481	2.84536074378511	2.37265815322661	2.79819704842849	3.37811212881981	3.2607954005045	2.77206880610391	2.97960213005429	3.82240708411602	3.05912870565952	3.20804663885188	2.8246061012446	2.77311639295493	3.1279946935511	2.68830232364818	2.78168105726261	2.36059892243076	2.86893286049371	2.44868932720844	3.65104481648519	3.14619863148347	2.52259992727068	2.45982176944046	2.59471727915126	2.81705514483967	3.21866557540107	2.70634782023139	3.30972014055252	2.73636472350562	2.67127194209689	3.05100948297365	3.25925126667609	2.64388820389303	2.65915811258356	3.00445102866462	2.55298889054357	2.43137191856624	2.69732382114454	2.3724516428288	2.8397660141845	3.13042363720313	2.87962875394601	2.72611126661736	3.44387535146379	2.93854939694276	2.95629318086102	3.00032570384986	3.50973750554171	2.67653600407722	3.31915577407571	3.45764305263879	2.9412865906714	2.56915936306673	2.43582949961682	2.58736441713632	2.41793508346781	2.73530500888647	2.61389155357697	3.02381209470264	2.86482570810592	2.78260257957266	2.85096317072829	2.59348900634116	2.88184695252075	2.78728635334837	2.66125493392488	2.78358961583229	2.5827828476888	2.588419931044	2.3656093013891	2.48958738099275	2.86122067267228	2.35464515067276	2.78698523364988	2.57833306180364	2.70778065635298	2.59489211110143	2.61026688226778	2.59033873540501	2.75822997406016	2.85169558248429	2.73629306817694	2.95844925572713	2.67241516436756	2.43002023074669	2.84626545916177	2.82161766887275	2.85649928061032	2.65510036402992	2.68215511588387	2.78599143571943	2.59004797732323	2.79022287462301	2.56846309708471	2.59645744419956	2.52256302760672	2.75924830511835	2.68183882494482	2.50183238777003	2.56975215301022	2.94856575734355	2.73222961241293	2.63270296224447	3.07901391121421	2.56485865517801	2.58227189163666	2.66814629869315	2.60211446976422	3.01785312134641	2.39739127545129	2.60775860299091	2.72050555161788	2.51280385375224	2.61232901058414	2.7898180473227	2.88305311259856	2.6535530053291	2.65896424855757	2.78255381772765	3.02664697250043	2.64936949884188	2.85503148612823	2.60487762364324	2.44998919197747	2.71073259664196	2.59008605077888	2.75954251096439	2.5713890693236	2.87122773793331	2.65079400595585	2.87256418670949	2.49503641446949	3.00718617937275	2.78486221984904	2.50313598370027	2.80322672549565	2.87707512124692	2.58664540819895	2.91196069802523	2.50903860131449	2.50718812561661	2.90744350507452	2.78296583728226	2.80003096307411	3.14027858260948	2.53275870012998	2.80822129980124	3.1133785550307	2.56110473852621	2.60440680501128	2.85314272035984	2.94743036257885	2.54135704784822
GNG2	7.71580016331993	7.63815136064781	7.85378002289208	8.20767508609969	8.22509677678425	8.96794881002868	8.55565994216359	8.52846026950864	8.24256105386396	7.25827445340409	8.57631650792485	7.50358148032114	8.15059795731882	8.18273631299749	8.63736931243172	8.12520237200578	8.53480891037369	9.17292254117134	7.95279524398119	7.7368708674047	8.60826107265967	8.70784867447089	8.67162859099182	7.71198866738504	7.89817861090739	8.50218758639367	8.02227135935054	9.5100432868955	8.0703473482931	8.18981836537094	8.10580116150576	8.26329524929639	7.64262226767064	7.98055658092116	8.66532763863182	7.96523009712831	8.19420689348227	7.86624368637153	7.85220810695156	8.18931621177894	7.90668786050938	8.22704737754217	8.01559780398351	8.25124894345062	8.23009293208817	8.53142159962293	7.45159550754767	8.15284386797439	7.41112964907504	7.65492325255782	8.18100216587843	7.504843353965	8.52351119160715	7.92970234351509	8.0459968048886	8.3499172876346	8.12495993196548	7.45874124940717	8.27560791548878	7.21920259212684	7.14398534086006	8.6745395127287	8.58705586539642	7.405215252918	7.89257657685264	8.3884248028408	7.62440453283699	9.20589286990601	8.40184707315816	8.43781176342197	7.85266437429671	8.81013735909045	10.3805508578389	7.53149840997906	8.10868495120244	8.42627785169482	9.18002204358579	8.76541283324517	7.49713133937863	8.23937909627304	9.15375543509029	8.22035709314502	8.55747955399255	8.25236839379127	7.9210399431817	8.06458248721973	7.92445748410991	8.87335312585784	7.98331036599331	9.69371997779536	8.0118424474239	7.62994958509725	7.95403228283269	7.85486725790601	8.86269887234049	8.2106813180917	10.1619191046559	8.02556379792639	8.01183888276992	8.01197560335826	8.73974224281818	8.00391675542746	8.50635141135991	8.61004857536408	9.01708658071646	7.68170294500409	8.44517078776374	8.89842751866168	8.3242608834315	7.80376308893084	10.3924753807194	8.3019824179801	8.34615340548797	7.16897401342208	10.5138821542689	8.61240147242042	8.62829517020773	8.25094323702506	8.34576590600784	8.28566843862261	7.54393636221157	7.99801741580014	7.90219831976672	8.52415929494891	8.60670908998418	9.59424037092364	8.28666888886914	8.61932603104773	9.55297560640264	8.42458389604927	8.40691557664402	8.05383178540313	8.61967703651285	8.99025714470839	8.79152704750598	8.038983870288	7.8654191965431	8.0686298215564	7.15218031051324	9.57310205237942	8.07944316917289	7.73949032191541	8.22574928133988	7.37737099924784	8.9392451266999	8.37006296093716	8.24980834450683	8.22708225897205	7.916492518969	6.17742393798934	6.36507354076192	5.48902114165146	6.73128344017986	6.28559153145257	6.45376420400713	6.19356412429619	6.44736233041957	7.44028075669053	6.64794591916832	4.4308847225834	7.13353741378292	7.54115963253545	6.07837858832164	6.53750694192924	6.43254686500192	7.17488081632588	7.25939708357287	7.1082072212171	6.58406037004092	6.60664776596177	6.28246509645663	6.74690815284638	7.12462811975658	7.02288188786994	7.51663579307192	7.1645058897734	6.11427129199055	5.47497933147488	6.59048391951714	8.42248245856336	6.60969446895405	6.15671350922637	6.55711760996008	7.62090089567636	7.93340730422794	6.89775964280498	7.08481585101416	5.82548518097789	6.9565115918486	7.63094190552314	6.70607666037595	8.67862185345422	8.42473982132418	5.32699281499987	7.2051261344477	5.65678389948078	5.13453019847953	7.29149906030607	7.68686825168913	7.36705422007322	7.13288363793102	6.92235987833343	9.48164648310793	6.83729419820454	6.2346156631765	6.58147343883239	6.69793907575797	6.38847284524956	7.07941821118775	7.62145922106534	7.72207229581225	6.77633177092733	6.64761869783293	6.34156928682644	6.43473471764761	6.97034289377208	6.44103705991043	5.85183955199773	6.56547563265678	7.63960667688582	7.33740104448943	4.81853240237897	6.5051010784038	7.45168543213779	7.54123637605737	8.30620609056966	6.25223490482152	6.48931769513736	7.75123118037629	6.95164752708657	8.26026509778677	6.30241881402737	6.80406568945395	8.20803636830422	6.57849182873849	7.34419969815266	7.44130169511052	5.16158537793367	6.59476159403675	7.56388115543517	5.26629091084618	7.72293725386133	6.49633233177427	7.58105054854947	6.21315573454625	5.9447038560699
GNG3	2.6508222932527	2.50130437215606	2.80422044836764	2.6965464602788	2.85930692263499	2.56321806501391	2.53298577258238	2.7557328146757	2.73269991632873	2.86943548721108	3.02753447103341	2.65868806554043	2.85162660003272	2.34582357121364	2.51305650720655	2.60340035210083	2.58933493384925	2.70025008072388	2.56741152799571	2.63806913793303	2.6667085208398	3.03826023218849	2.59760010138178	2.56267481836457	2.58813655636737	2.73337306825441	2.75644470160984	2.70183594462822	2.60336423519006	2.89529606116461	2.6756405971028	2.67263131685594	2.80099453459944	2.70106477725257	2.84144899709513	2.8409489743999	2.94839943226586	2.5068319416248	2.63595601286048	2.45757410366574	2.95530904226215	2.99639422865792	2.6494587305551	2.21108414075047	2.64481065941239	2.53521539569913	2.85085596869617	2.73644067350121	2.37612990822805	2.81035725224634	2.62440837211515	2.75335095592112	3.102525968171	2.74840562248233	2.77063958499122	2.49522436793342	2.50174767971269	2.73466390908247	2.40197387964886	2.86728138119098	2.78301374827465	2.74762428346997	2.87709645927354	2.68753100960856	2.27902469476078	2.74647161286285	2.58787292803554	3.18987819817717	2.63806154851776	3.06220535981282	2.5996839203829	3.35939530143596	3.44878009252807	2.47890407553739	3.06325299930243	2.85203781580055	2.62821144975854	2.59178647559932	2.74998807769086	2.63700832434338	2.77378433216016	2.4984323859997	2.67273216172379	2.52209387875106	2.42440310954352	2.67926296075808	2.63269822347635	3.22832652350398	2.68334366951398	3.13069579686318	2.71169278358789	2.52576529153696	2.40792139082975	2.48665942711056	3.29922069409202	2.85692002414354	3.21196403203987	3.0606091744885	2.9115630398557	2.45268347214829	2.77317648407702	2.7936762555776	2.42490054702604	2.43771642330718	2.55621981062362	2.50346502506342	2.83252999984683	2.73764630574076	2.38697199489685	2.73833549131657	3.25155717144196	2.43599752249668	2.69951246934778	2.50705267727696	4.55197287350798	2.87306153208139	2.88056592939877	2.59612504202182	3.00094318446996	2.96791221631667	2.8392671760354	2.5550849267608	2.76361023698055	2.71038430801103	2.71333029195019	3.28904106697671	2.59833835997961	2.6899608190625	3.05373819317748	2.52624093359654	2.88505835545364	2.58150042621778	2.52130179339375	3.27378765677659	2.78722358164294	2.76198713035572	2.49587449870157	2.97973580234252	2.55777184986986	3.10230716664226	2.49559425265966	2.67212474306197	2.97949320436927	2.95838973960103	2.9265740294482	2.60572763566294	2.50672158367322	3.07331357197458	2.29204951274523	2.45564188683413	2.63193225691663	2.77758296009866	2.64251441039825	2.50370750786428	2.68180795137257	2.49706383292363	2.56055695978994	2.63952379989705	2.6793831351791	2.71765277708084	2.30025117177945	2.62919304337381	2.38251038361816	2.70541431247269	2.7386238519628	2.8626240494312	2.47260648675229	2.5377393411732	2.43200551170299	2.58925433661097	2.49306287533141	2.7022237516958	2.62324500884677	2.20004799275894	2.45111490427026	2.6775032378005	2.36670278693383	3.06338165198736	2.37427650029398	2.51661995234855	2.72720740433682	2.54136965893355	2.46673698511737	2.75352101439642	2.81063248175501	2.52234680655467	2.34969881499804	2.37799348135304	2.52902785647313	2.78247757858562	2.33119946915334	2.4070886339127	2.60683253355451	2.39148613549478	2.71289380522739	2.73296930295231	2.79547318520705	2.62198701428952	2.81325693169476	2.42287056054157	2.58911929015585	2.47808895651681	2.42531265187518	2.4934777879988	2.57851105099878	2.57660622759988	2.53700154339416	2.47726911092714	2.80756652045887	2.35527670618588	2.51944583638081	2.30745422672846	2.7070239714393	2.52041768414948	2.24356984929099	2.39653030388469	2.74145849584637	2.36517463371285	2.91836256576404	2.95811304899417	2.58022630505301	2.86581498015158	2.47089860130906	2.45329326792286	2.72058317205059	2.60385016436581	2.63331468571563	2.35388262044663	2.61408244685084	2.71987239705347	2.39601677621767	2.61747515527919	2.65846722950973	2.44343232534625	2.63150536758636	2.60207487695827	2.63617270979895	2.82304462152074	2.40659396396609	3.04056013716104	2.83556775765686	2.55457727131952	2.71166658479884	2.6209129199445	2.66450024240166	2.46099603149827
GNG4	5.25238756173171	6.46621442902009	5.71852272334084	5.46940910563852	4.63480995230815	4.20794842746959	4.52171470209182	5.64382456633662	4.09428029110809	6.13062546374774	4.088962380423	4.53121072340899	6.76831890858502	5.21197110172378	4.56603073827263	5.15819198168422	5.62143052933391	4.92595532927505	5.03038546171149	4.29531881788682	6.24291616048944	5.03026926073208	5.31196099051358	5.42092781328388	4.84768091005831	5.1755281284845	5.06714030226935	4.35413010354322	6.5511669339677	3.70410583171596	6.42152119822022	4.09090965417701	4.3065606454527	4.54631869820632	4.35069258380688	5.44907246067194	5.82700834187174	4.69533803753904	4.23648330402956	5.3397431984752	5.91415983420209	6.58998906478462	4.06733669218099	4.96935775828815	5.59774536493099	4.2629026471969	5.01166766942598	4.41285462862373	5.81574318991405	4.48415772713404	4.36176185661762	5.32022100096006	4.6851459143561	4.76529753674504	4.41232339316904	4.63511858753064	4.86668001423327	5.15936477456614	5.02313811054247	5.11806337962636	4.90450625580484	4.09438916874566	4.99845450690759	5.17685254275155	5.35125917784222	4.18386999328169	5.2391351854804	4.88213621562047	4.47668852229731	4.66053958062565	4.90521025322465	4.67785647628019	4.58972667617527	6.09984377143032	4.87618373995418	5.18815594970424	5.01568385980726	4.35227209228502	5.38349061239186	4.70995635437938	4.19822492976229	4.59989015675859	4.21896266111918	5.29653559278993	5.04805574908755	5.20270741612751	4.26487326896881	5.84025234445116	4.77972263653487	5.85630863866383	4.10130048127297	6.26146939416253	4.63934637296641	4.61924347378507	4.38741205747669	5.58559951470741	5.11209578303163	4.95087227035125	4.70341874854392	4.89778662925309	4.08694277356919	3.88775631354128	4.11667063151362	4.27224544855784	4.33004401418899	5.02887766346034	4.1041248888698	5.13387639824871	5.46781016732385	5.32280183217196	4.24756324788698	4.90756051497247	5.0728752804292	4.47291151073128	5.29190254202113	4.69339519442053	4.65796096925434	5.64110137282416	5.49426008195884	4.3943089028475	6.41594607785536	5.75389340944965	6.19506092026332	5.69762629644205	4.47217710790309	5.0191642072748	4.50593941398979	5.18014400447805	4.88918743364648	4.19011192481281	4.36425323950443	5.88112828500729	4.5289774812935	4.41604066409482	5.37354911424384	6.02563934415994	5.84259108185215	5.20970564546773	4.45998678878813	4.46858039616219	4.79337819830652	4.64036219844038	4.05314133018514	5.77259952246748	4.46422042797615	3.86249489840321	4.94858378964965	4.25479642806328	7.83553981523956	3.39635145019014	8.82418219571475	5.10574600630224	3.28412223908556	7.56915833486479	8.94685319261961	8.4876935631215	4.63846075634136	8.93675692685093	3.47539199285223	7.56936176741638	9.82310055405662	4.43966282626812	3.72950987459134	4.10121186311716	8.71824573965591	8.31587094659595	6.25155575128777	9.00057078527681	8.66477752125959	5.38853086486384	6.52279116293018	8.96683969911621	9.11791662524678	7.1957202412415	9.78824264067975	8.45851913412553	8.54427815258414	10.1311727224908	5.68479443868477	7.66963608435683	7.81320067697454	7.28839726935409	6.31997182005721	6.44065647915242	3.52592849453879	3.52448336035476	7.86961705271935	4.23268640862642	5.08110477457926	7.53702879660579	7.65731519782266	7.77941629299373	4.15688657072674	8.68172882388162	8.10910032512282	9.3769702863919	9.27420759235406	3.57219316563749	4.12633389061904	8.61292548435421	5.27739726835224	9.61955074812435	3.57570668827152	3.84174535260043	6.05373185368236	7.46883962319141	8.89655424618584	6.3881769368218	8.63105652476338	3.63136311505328	4.42828640431885	5.54864520051651	3.95493838579225	9.19379525627311	9.36556461139521	9.96370020225489	3.57302691886989	6.00833460902898	7.72208464860703	9.50274922163736	7.7564767015947	9.65209939645744	8.90595464952488	4.89387464613263	7.32452975470992	5.26944811920957	6.24720634272439	9.93889298888518	8.33254151702297	9.50129255785799	3.89458036943818	6.5237545060408	3.92851909910026	7.95018014226322	5.55330933001475	8.75140191324316	8.58235531198487	3.93828132564808	4.34267420199474	9.11748713535422	8.23901074741762	4.02727584932425	7.59587535992499	8.21748224305194	7.23800959071687	8.98348522877929
GNG5	11.4818490197577	11.7913459590102	11.3594378882475	11.5129319685545	11.697165017565	11.5429031359843	11.4291096700855	11.6942341039437	11.5697158397319	11.8169657730822	11.5476175139651	11.6680782845216	11.4651374115117	11.8580820259798	11.542454010519	11.7123728780823	11.7734833476364	11.5651823245164	11.630895663256	11.6261343993811	11.7268563960983	11.7624832135791	11.7099639313237	11.4522724407999	11.6045981224962	11.6150589117182	11.5413529230916	11.6324363120452	11.6358971378595	11.3584765212304	11.6433763158696	11.7814573849628	11.6032981010354	11.6353872665975	11.4566305466993	11.6107397835321	11.5529406465844	11.7327662233154	11.7207205669801	11.6421389695986	11.5916786241446	11.6037107300899	11.699751829621	11.5140728100375	11.6964686570511	11.8543802012611	11.6193900237905	11.4926116244878	11.4989271386259	11.6979783392187	11.4600415034782	11.6076498823359	11.3900469980624	11.7746038126852	11.5534252826984	11.539790517043	11.4588175131141	11.4437335073179	11.671271209731	11.4439949879807	11.5325444143749	10.9147005927426	11.3066076536863	11.7193105319641	11.3187937390614	11.4953989866253	11.6901323043277	11.3439211090769	11.4923227462518	11.8064698899022	11.5585739870137	11.3703912992347	10.952838624369	11.5498532293139	11.4617008195135	11.5368975459172	11.4714040090677	11.5645938355947	11.4180857450278	11.6317270083424	11.4224176657878	11.4120845147064	11.6433806526765	11.7146450314673	11.6483395596231	11.2530351661042	11.7211801842463	11.1802091700811	11.6363901366645	11.2958381238948	11.5463449243226	11.4544664636434	11.3406791392705	11.5527415704581	11.2317093556332	11.4891379147905	10.9882951113289	11.6029307946139	11.5463912152913	11.4026992385253	11.3769959620371	11.5776457872416	11.8408690194145	11.4654044220699	11.3690935947191	11.5666690602346	11.621350965973	11.6048419706201	11.5437078733264	11.4027810238675	10.9790270714728	11.6520226956304	11.1926774985433	11.8374665495065	10.8347262318471	11.4771874056302	11.3155954730754	11.4724779191802	11.5623495403915	11.365102337218	11.3398856056311	11.5497263067328	11.3325876056072	11.643189089409	11.5349025379653	11.1587078655678	11.5662278891732	11.4804055227639	11.492755638747	11.3431219663795	11.7563379951687	11.4840973296701	11.8847086203805	11.3419775578321	11.4187840164492	11.5756564525011	11.6731313994756	11.4574480543778	11.4943112067499	11.2285464230854	11.5247510366693	11.3594577216987	11.6092115986444	11.7066251725003	11.5640609206605	11.4704717641156	11.6853319246326	11.4789373821414	11.4770858660214	11.3061273717135	10.9774927152863	11.1638458990601	11.7160481551309	11.3635806868884	11.5278499351475	11.3864850564533	10.9838455582432	11.1559734922505	10.9474739408914	11.3194143333034	11.4466230287727	11.6501033376258	11.6106673231594	11.9550203057584	11.4350290279348	11.3099742981238	11.7720926889429	11.6058763678793	11.8056532509318	11.6016222411821	11.1046805259426	11.2947510405936	11.4103310439615	11.6207680991548	11.2786490022803	11.1054988330411	10.5647120589774	11.0741390293615	11.9130650181467	10.8928826971501	11.3687182621688	11.5707779986337	11.0839173917341	11.2912550942824	11.083794847024	11.2570558934055	11.4592741853682	11.5361295404551	11.5641262584687	11.4602157613977	11.3014942459277	11.4288699896944	11.4258569240457	11.3637085181648	11.3687282905093	10.8778357527829	11.3299777479429	11.4783815149509	11.277304553914	11.340424192477	11.2668336911888	11.4445020719163	10.9914976580689	11.1666929448093	11.1761563072642	11.3786151131348	11.3951526287651	11.1500818343821	11.1651897256429	11.1633007122713	11.2155866650949	11.3920681152281	10.8013755913367	11.4442387009615	11.1533963322922	11.4111007046351	11.5566085911364	11.5422711962415	11.3143550065046	11.1173664142398	11.6114879123501	11.4932322761407	11.720333260331	11.5246448958795	11.4460829491716	11.3542069097443	11.7020110246796	11.3506778707258	11.6175128103245	11.3059858390341	11.310697059072	11.6610415948484	11.3013486310004	11.1385936515449	11.1831119907403	11.203482484014	11.6018692912864	11.1287774175297	11.6514135597815	11.4800072819483	11.4069000364083	11.3624683109502	11.2965205687529	11.1996796665537	11.2315427904352	11.3237750196081
GNG7	5.13531369938255	4.71115701868285	5.74101859777438	5.73638557571673	4.85052550695022	5.31563037249661	4.78275940411725	5.28651588394795	5.48227194201421	5.09582355948608	4.95001667189936	5.44797736900034	5.72599842472965	4.88283195842769	4.93232901534996	4.99844014718864	5.71771100196153	4.90040786797662	5.08187558674604	5.12717616470708	4.87663834967947	5.15725846658946	5.18843640535606	5.04969543031566	4.94225530834869	5.03722094213778	4.82988665279398	5.14285775081636	4.90829573925547	5.44497146352237	5.26669774222403	4.64114238144832	4.86683211897479	5.68730505779453	5.77127722002508	5.06692584328685	5.44902317733756	4.82151995442099	5.35230589816153	5.52255425058648	5.59950372893957	5.41741712629953	5.16792183951352	5.28956620288916	4.97464345723304	5.65936166095955	4.63296192965281	6.03704339368305	4.776177584561	5.17894804087499	5.25790504025358	4.73931201507009	5.06076712641202	5.408293862472	4.96102737204223	5.01409631134211	4.83036902701499	4.60916290325932	4.58910772211827	4.63448681610617	4.7745814695518	5.75954463711579	5.83569249293962	4.82780128590915	5.27928815223712	5.21825679687274	4.90890757666964	5.31659011316798	5.06485963684923	4.80243035718431	5.16732396417639	5.63183163235339	5.25552839059761	4.42872548875792	5.04414109652106	4.99125718283485	5.75308225439416	4.9555438549964	5.14164191013434	4.58550919791725	5.6573534063476	5.61217799429678	5.81053800183939	5.14749843435987	5.14747486410383	5.25962931772898	4.90853697292612	4.91714959176376	4.90616075956601	5.38969438277473	5.58869889680927	5.0315519191367	5.65229525416207	4.49752716337072	5.49556980196051	4.8536586021487	5.87016738991807	4.46756200406962	5.25023437923189	5.05014177487177	5.12341134482032	5.19689067641962	5.70953073516589	5.43549730154792	4.99814760406691	4.93088093558104	5.00792831143899	4.89028880740329	4.24237802288614	5.69313528698157	6.3518414000722	5.1254491223071	5.98998748395119	4.92777148843038	6.33847075440057	5.101169108343	5.39744638419923	5.54373681185051	5.63431916268484	5.49609932001999	3.92576376632126	4.60298795532853	5.11356808493169	5.09853556423743	5.74219561250656	5.31567431990703	5.08349959955865	5.36334515967401	5.53843133160228	5.4054145711323	4.18827103012475	5.02495793629233	5.24369054813123	5.18208672995787	5.30305480452971	5.13880887121182	4.9006100572995	5.14040336402056	4.13187718314854	5.6900040348231	5.35334972251857	4.55801249754134	4.98159235594087	4.71247331384992	5.46338403335307	5.13770296747829	5.78462537104045	4.98588068612246	4.12166993336056	3.89633314879358	4.16491821958122	3.89947068628149	4.18018106426656	4.19103300827344	3.60103827856818	3.59871647010014	4.08617230329928	3.93666029336566	3.77891827633157	4.13445004049617	3.55752151995149	4.1486004148728	4.15229854422262	3.52260140086521	4.4283353080642	3.66820334236019	4.55447123531901	3.67167292207932	4.28619356085362	3.91035914170879	3.66234228920122	4.18060371304937	4.26658376994303	4.25140440564823	4.03478686666065	4.2945926993957	3.78476228888778	3.76619181907936	4.31586336534882	4.2063305604245	3.66550192890516	4.11361449299574	3.82201419080617	3.64764838789205	4.15318479958881	3.54915608960934	4.16694431281158	3.91114128646596	3.88496927436611	4.37183742138234	4.05482729106183	5.1706356675526	5.32248835353033	3.89562834942927	3.90276516215547	4.25815267535675	3.95381199126796	4.00145376414623	3.94355643727713	4.21322065085357	3.5438184499936	3.97729819447912	4.67937505540517	3.68305042230836	3.77436442539218	4.17478615820238	3.86570227935438	3.59133827021029	4.11950707217155	3.95131836944951	5.17360238900865	4.02955744416986	4.43057912950036	3.59795133372549	3.90294642818611	5.07435987869177	4.97809940375078	4.08616441208669	4.49977054752498	3.8939605755106	4.48769380716709	3.88840584632702	3.61839608534814	3.65074295025269	5.36952485457435	4.8228938685147	3.5294103060986	4.21186727048787	4.04777756831696	3.6949094007973	3.6667626637875	3.84743487095549	4.24735882280176	4.95388448756309	3.7543062724032	4.51692570686126	4.17648198295075	4.74359662622111	4.1629907433971	4.10911997533159	3.77418467624517	4.20989423336739	3.74657011900909	3.4688146173257	3.82294025141553	3.63766948961243
GNG8	2.30715477003715	2.5505852418788	2.33743354249243	2.32749581477312	2.56285181864078	2.34973423099174	2.31398053411609	2.32502166566972	2.46123389089733	2.69825590006442	2.53580969579687	2.49789990145475	2.65183771005354	2.56339602138623	2.72038326578503	2.60064196424464	2.64294809883775	2.33527025357969	2.14759957903837	2.15303567790198	2.37954393125031	2.49631809746572	2.26307307042266	2.40103707505125	2.47475035565335	2.35128329648273	2.40505305707571	3.11232713137147	2.28096749560042	2.34125186349113	2.45994053962268	2.15446666806988	2.55360738955133	2.36099566825517	2.81898686504074	2.5193813618677	2.99149287686288	2.62000400109034	2.19400890877063	2.68423592792356	2.86567415441942	2.5473669058104	2.43670169935881	2.5832155951843	2.44296070933549	2.65715339668637	2.54499601848574	2.44591460046448	1.94132633950159	2.5060673755028	2.93414764341757	2.33537255951645	3.21884401321884	2.31998836502591	2.71026224620156	3.15071989706141	2.48416221712449	2.87275758379876	2.64213391435461	2.30127000602112	2.60004010747369	2.54169651387382	2.82212478644881	2.52908637435372	2.65955968098783	2.53606359667778	2.49135770731055	3.08505460833961	2.28773752640338	2.37778243437241	2.92750751140416	3.25362220599903	3.15069183749514	2.49383754694015	3.13960273997334	2.84693796735581	2.87136551684422	2.47797990801954	2.58927835188195	2.28108740648202	2.83903902053407	2.52405105981571	2.32379869497765	2.81055520463793	3.16516770189523	2.76515005246128	2.91087992319252	2.29880165239219	2.6661626289344	3.95412366008864	3.14387812521004	2.67835429232469	2.51186967382239	2.7525386420946	2.39992750232221	2.75272012391733	3.47272466805912	2.3346593805986	2.87739698584984	2.52032181262384	2.87757350331958	2.60368804933105	2.6111788876655	2.81661875953016	3.02237697096931	2.64730479726261	2.37348918921265	3.00078422176071	2.35275399913536	2.72326562604718	3.95584240469496	2.50379840357026	2.86185251067158	2.8279551785015	3.9615266248937	2.79283894051589	3.29131305149233	3.13247407680012	2.55074410281367	2.71873440732721	2.6909580693503	3.18905427488106	2.56681353017401	2.6641097978495	2.8945618356601	3.85573918381589	2.56834188545622	2.3200727328808	2.78466790661321	2.65217461344879	2.66657767844891	2.76951195118607	2.49553234250968	2.75829292800553	2.48495651931856	2.87008982719465	2.31560465792369	2.40395101031554	2.54752128812142	3.28066168328266	3.15340068420091	3.09265405882873	2.83728964505914	2.37692553698803	3.04501715772531	2.47932901827652	2.79289153949826	2.60344080565161	2.0874666778863	2.31585035220786	2.4005065550999	2.35531888279398	2.42782914749453	2.47792579223562	2.09812166394892	2.2851098797051	2.2097388773617	2.63685155639496	2.24945898991379	2.5465653857334	2.13980116536159	2.47493157521893	2.07950103687762	2.28065518198359	2.44443560852391	2.59927447691308	2.58480244590347	2.28714824120401	2.1169265446861	2.31325149416871	2.03745511081117	2.30127000602112	2.74561105966205	2.31760982281686	2.40628399669067	1.95343235807495	2.46308022121504	2.63316438106689	2.3171383898007	2.54735428427214	1.98812075233189	2.23235498960793	2.33510671712515	2.36172331304758	2.29794480035041	2.10461673821767	2.33857686743541	2.27874416829842	2.44782150429802	2.6321307278275	2.16796738196208	2.64757338788794	2.26744401499311	2.60064196424464	2.22416477879561	2.46508364991012	2.27735537295286	2.31380579873138	2.52110223071324	2.42114118412392	2.33836375342736	2.4564739615639	2.49871406975165	2.39858867828248	2.45513487205147	2.30905516710898	2.35066985061187	2.44376296417683	2.69526764632433	2.65619115250355	2.53232515924682	2.29400685571496	2.51535133568379	2.35109637956786	2.19255099033965	2.134720696519	2.49546206675712	2.36559204443998	2.12926000613633	2.41846801984255	2.6578904746291	2.51795375110794	2.26875254017604	2.09483319867824	2.60802154998843	2.5097260266503	2.32294994991093	2.259602340208	2.5820010457814	2.41690705888337	2.43519067308328	2.1898541771808	2.22741624038371	2.56191736552963	2.37900672836302	2.1445634752822	2.39941366829582	2.47675600176683	2.39654916452268	2.3728546868336	2.18975758923604	2.3570086575322	2.40784154520874	2.42569699100479	2.32798060004612	1.87630821714398
GNGT1	2.24313346404086	1.91185178898479	2.22209447881563	2.06943846588068	2.04598517126101	2.32156767685159	2.48006429251936	1.95868281062352	1.99073016841625	2.02791041666428	2.30056722995452	2.01864456773219	2.2980760812173	2.03586858483549	2.38695939718613	2.13143486625991	2.10113578292925	2.12304770734885	1.9954722866494	1.95064410442362	2.07089244386079	2.12412588039779	2.09813022321815	1.99705540272304	1.77865799663807	2.16679453043075	2.0880156822547	2.36078602794274	2.04547291099685	2.00754800542638	1.91815712961377	2.12770585860065	1.91128522467685	1.86710196116985	2.08395623488753	1.93103106491056	1.93569850328374	2.08312153519673	1.95238153454574	2.15099319654541	1.98795635387636	2.09764052794799	2.01621068909854	2.0880407462395	2.02212108935306	2.01442914066601	1.97970641115397	1.99265083147975	2.15682723593802	2.01911038099533	2.02764263665235	1.89231902734503	2.04181855566466	2.12198567826509	2.02866983707874	2.14138685377213	1.85120608891648	2.48039003103834	2.01405000361799	2.05317407482903	1.97869316919085	2.25297389050454	2.01169556814664	1.96470852087185	1.85986137669764	2.16906260117155	2.14823677780347	2.10076905536807	2.10288976944354	2.30078076284396	1.867720417446	1.87279544306356	1.99943005954501	1.9616040094458	2.01301463108727	2.04645171266551	2.15238284939402	1.95284506454858	1.98355378514608	1.96560118384746	1.8826460753392	2.36326427270694	2.10762022197629	2.03061543279911	1.88684243630813	1.92768836291739	2.31664270421743	2.10305997384941	2.19471036529816	2.27444976548062	2.02383446213982	1.92370757197266	1.9817706934695	2.07773070068312	1.99347775679102	1.99718132890705	1.8212040012523	2.02790291967363	2.00608778815049	2.11591963680929	2.04868374763736	1.95376913996164	1.84460137419244	1.96514400270632	2.16086558420108	2.18620405458182	1.84531103238573	1.96605751322473	1.99737728199344	2.04267127747311	2.06659103130909	1.95263443732782	2.20486207638234	2.07389715552492	1.96313352200435	1.95986776021735	1.99351323204502	2.16969763401752	2.11780263104037	2.21405231245652	2.47107730514962	2.4465061837414	2.11700151366203	2.07816681284374	1.98619350648758	2.12249581949821	2.11096829257021	1.97817724850125	2.16065191727018	2.08363797913071	2.08919894028733	2.00636072040222	2.21569518201468	2.07730949526184	2.06453787965751	1.99726066120194	2.07856192243499	1.91697173887385	2.84716968279589	1.91926655287835	2.02897838804681	2.15223674967779	1.95058814859199	1.93573940411277	2.13103810431525	1.75177785081461	2.15262698484957	2.03902566597598	2.40067929940394	2.42593010316737	2.13941885640378	2.01819279673258	2.0334231666889	2.09036219840831	2.20856587624526	2.31058553751551	2.24476750224789	2.09683727726455	2.21080453416291	1.84850368221593	2.14727489836286	2.03394074456586	2.06408313776446	2.56041385022047	1.96238475726497	2.90125977211941	1.96678135209079	2.10562156575907	2.05413069579466	2.34712575979016	2.07427998979232	2.39015273492237	2.39187890452617	2.23014856203416	2.65051693956374	2.00650720703224	2.59974869526087	2.22099275535044	2.13877026481396	2.0604532113578	2.36369959170383	2.13910565932015	1.85574287678021	2.10929046249906	2.19813658549465	2.31957819567474	2.24916044355649	2.28259855503082	2.20604388791214	1.92736655306694	1.89448898542821	2.16184184887022	1.98962081867837	2.00762104906305	2.16649614445405	2.62347112109163	2.28631506515829	2.07745715554198	1.94891187571535	2.1524264153417	1.88108381146135	2.02933218226068	2.23766003417675	2.0442196770397	2.21800095575663	2.02676490655828	1.95898081305468	2.42976290154314	1.96334908594253	2.24893199105001	2.25347000525017	1.84706749424727	2.46990982874119	2.21416698607807	2.16123412025876	2.29067281487667	1.96589893139084	2.10778233310737	2.14449313587244	2.18927905089335	2.57814105442808	2.21453986592819	1.98128610520775	1.99171072508557	2.00198645950191	2.39881451625924	1.93116332822002	2.1307918145892	1.89566793232506	2.2204975502593	2.04922421888182	2.24924388135502	2.194211153396	2.28145324761451	2.11780263104037	2.19948582497837	2.50061133188844	2.22975446623628	1.91331677533197	2.00974381689705	2.14769008631189	2.13452670049041	1.99123563240311	2.06693689437861	2.02058595823205	2.56727587369477
GNGT2	3.07582110928311	3.23730713809057	2.38979436195535	2.72347402212373	2.6559621551435	2.88634872096769	2.70199628221013	2.70057692577028	3.12678615481511	2.56364080161956	2.81098785369641	2.62698649216187	2.71353149881075	2.60398658497652	2.90764954204709	2.64652003216283	2.85790196545244	2.84207861508169	2.59331421374714	2.89168095903102	2.6029549426713	2.90082895949719	3.00020240464586	2.75563001202484	2.7165343856856	2.95084815375241	2.54235679635532	2.52886773477606	2.66203645346276	2.6958808817764	2.41132285859076	2.64645301644557	2.66788513209674	2.69312341453536	2.81226422898769	2.70934912938562	2.92598959546887	2.97330099298739	2.78339891821199	3.03243614157424	2.58731285748342	2.84164746125713	2.78208979413256	3.45279837906931	3.00290579723556	2.77661061611167	2.64088872091016	3.37679821324789	2.80129606004609	2.9278523432818	2.9524480449607	2.46862614930074	2.48200846449256	2.94219969814511	2.66933583234218	2.95789475206601	2.72052352843383	2.31111600181377	3.01846631262572	2.59644674551795	2.67415423547247	2.83358428329138	2.79051884906119	2.5813847149202	2.68428718104342	2.31017022407076	2.75543456535062	2.59143011045793	2.46481608308598	2.61529215150594	2.94468545338497	2.78872334107573	2.43421331312569	2.81602661375019	2.72641329344074	2.43710072634315	2.95266316467709	2.54236187676735	2.35727602451147	2.35141982113053	3.08656962099865	2.8025231993342	2.88705275265914	2.27110922129235	2.14798904708925	3.00690761234455	2.4465140271633	2.60372755297538	2.6874593445871	2.40972847895109	2.35410051140507	3.01350451091052	2.70475527914567	2.43644955292998	2.99179889767744	2.5525606602604	2.6121787589847	2.89920051475471	2.47244058476278	2.35882280162785	2.59690719916638	2.38097322662943	2.82291611353864	2.59052272873426	2.37022806706493	2.27624237983114	2.65085385793343	2.48919328993318	2.616502614646	2.40940622838701	2.14828683862587	2.52330882945661	2.54029233891175	2.43350801117195	2.27806155567711	2.72809594429409	2.72317102486834	2.69126157158442	3.11883764868116	2.68200133493712	2.89100722270993	2.28533226816065	2.7595736390573	2.92049716387624	3.05279708536387	2.86249644539193	2.58081185911153	3.65431736283089	2.71403491952437	2.64944254191695	2.69826621350805	2.51314711320923	2.59212384655224	2.58126285973362	2.82925579413188	2.51668530965293	2.36239061763471	2.46640438122653	3.31163193689913	2.47837255154461	2.99460051782932	2.30249979672458	3.20884911495411	2.45860875712929	2.61830461159779	2.54297658548025	2.67057039948829	2.62404195570461	3.11052186180731	2.49121093508054	2.6245784563466	2.50759362895094	2.31680316672067	2.81204243871188	2.56196224898517	2.78358195175634	2.65941814983394	2.546179087581	2.55361434230423	2.39856812778476	2.59064346168983	2.69161396694158	2.37226163917676	2.49241458338375	2.75161164147265	2.43992407322898	2.42274363108733	2.68560221501955	2.41830738777228	2.26812438977599	2.56161521024899	2.67927789172653	2.46438828937907	2.80017430878511	2.504031751513	2.48179793943973	2.72146441557961	2.89356344589391	2.66129235855739	2.61997978449089	2.63224600566552	2.95979768441909	2.67311282966631	2.4982483863296	2.73009300764967	2.72399858599355	2.29605341058612	2.59315049976114	2.65537138586493	2.43053170545207	2.59577574932641	3.17723304236439	2.63085114859962	2.63649666232085	2.47074489919097	2.77719036124684	2.49471568463723	2.63733738485202	2.97260266954648	2.7785904437318	2.51657387854671	2.42330907886295	3.57102477522417	2.48790241641703	2.71378101279777	2.27844089127029	2.4620015803466	2.55205933531856	2.54272309900569	2.72342232142217	2.58408716035824	2.88921717359676	2.48590291164645	2.55475934103461	2.53554632301232	2.55456872522078	2.38214023508929	2.40203811031289	2.30633856281892	2.56369864214348	2.80626948554622	2.39176682289023	2.73374415244731	2.9555883949759	2.76362835522904	2.71163196752015	2.63352465338137	2.24368315541719	2.61574626491636	2.43861119376459	2.48560214728171	2.21904732060805	2.4782667428159	2.14798904708925	2.72454571005007	2.47856608621825	2.49620446176222	2.86101348118827	2.75428591671218	2.43098755899628	2.45679189600049	2.58615552182803	2.65955887866927	2.79650688420007	2.48157759630073	2.30126475828429
GNL1	5.14266116758216	5.00597661974655	4.63333454598081	4.92437159126729	5.08629977021097	5.18517681068656	5.00476407142422	4.93274362359005	4.89926468636149	4.8455261081963	5.33652264237715	4.64067249636098	5.39245789315016	4.47964211119785	5.00474357645007	5.10759736045781	4.6863002493632	4.92505535111473	4.94508228768971	4.66085462227912	5.25343923020082	5.28873383002651	5.09948648745416	4.68347244276991	5.16085444435481	5.10652881173838	5.39612734781538	4.29754827599061	4.7847320061565	4.72894579005054	4.79380722548762	4.89513286116419	4.9573435782794	4.98113608158703	4.99966129484358	4.84636458624153	5.15371150379945	4.90021909335663	5.00118432805179	5.11188524267895	5.04179418672173	4.93855235129105	4.87721384946189	5.06031247588183	5.00988989441354	5.3716369785044	4.58565489755872	4.96570623542702	5.11055343031763	5.36151548664752	5.49389351136951	5.11363882483341	5.19986635252352	4.57814592107082	4.55546289513494	5.0013288841744	5.02536812263196	5.3353927844512	4.81476498998422	4.81968252142672	5.07478740820801	5.130115229288	5.53848241431499	5.41653427216389	5.05959238929031	5.01620196934724	5.19678895185577	4.94643054923545	5.07571229465992	5.03720812889395	5.13902085150309	5.20587653119295	4.81414350998054	5.43404644016779	5.21353826244793	4.95598216592676	5.18274062055891	4.82728100603777	5.2929548745984	4.75489006307419	4.81150786416534	4.91939843839422	5.27187737618786	5.44290781434145	5.39764902103361	5.51337478950148	5.18447805288671	5.02518609855033	4.69886711722273	5.20881056903277	5.12849679297251	5.25571912239773	5.25347630855813	4.69810629092858	5.3170889739616	4.59077557206009	5.21061643455069	4.66798037065824	4.99782891489636	4.79341972965064	4.87965633788476	5.10680328610453	5.14042621910806	5.19466637186277	4.93831668870856	4.82008088766249	5.12387712637512	5.0222257195752	4.91252897817074	5.0623122233958	5.25266288054247	4.72061402701584	5.50075051049025	5.43264864846038	5.23937027049843	4.82763395646652	5.41605157994472	5.53646304094283	5.27222302227766	4.99734428576966	5.70550599199304	5.13254856519523	5.40666559669178	4.57869103375038	5.41793465526489	4.88749294794812	5.07247561262281	5.19412413629124	5.02184403223416	5.27476721208036	4.97517639487781	4.91343613795025	4.99984369576755	5.15808384389576	5.07251952368352	5.23388797070437	5.10215832298972	5.27841137561594	4.95457150353705	4.89044627109673	4.93868252823388	5.20730481454327	5.26038978734925	5.47361211391863	4.99409510287094	4.62588931668316	5.16602626112599	5.02840838931924	5.25345448677898	4.89863536781871	5.82451765224519	5.57229032477206	4.50629563798948	5.56449244572375	5.91449896747683	5.75602791115297	5.61493037469591	6.25935502183769	6.43656190066072	5.53839382181092	5.64402828131141	4.57911715924523	5.76201616480486	5.57282541213078	5.96587766084541	6.16782880549205	4.91238953067378	5.87245261672903	5.44317845347473	5.79279316348606	5.55505955655994	5.51025800052786	5.40517430847663	5.87598458344692	4.55466632494367	5.58538980775108	5.42999726154047	5.72972999522798	5.46449349999889	4.81525045833604	5.95847610807135	4.8403015918597	5.1243900309565	6.03511554477663	4.81007624541968	5.50417128631901	5.81245634619685	5.03006592808704	5.64058544441601	5.38057020642982	6.19796963217504	5.16594181404708	5.26338148980071	6.20104459026484	6.00621197131077	5.65043103079945	5.68510140345472	5.25833717476696	5.17542088387324	5.05124602430445	5.07372558339923	5.43252489426056	5.88186805968137	5.3951338054782	5.95798707981717	4.89187425156801	4.79403647351897	5.75165269128265	5.50155656903197	5.63014959357434	5.26262770912368	5.41257583709377	5.28720776581715	6.21721364265091	6.47013882570736	5.71455610830105	5.26197794549603	4.94138275760377	5.40881685684779	6.13712197086731	5.67428240418168	5.31280125434535	5.48901291333242	5.35106609302763	5.75147446690617	5.08737893514425	6.7532763164733	5.14294164591643	5.99227094247187	5.43682137668489	5.19569827263694	5.07106018733049	5.31365377865436	4.94600492914603	5.16787031530427	4.97868833003601	5.7996963531181	4.83428859705166	5.5285114912727	5.76541638404169	5.35915234625799	5.4422556583005	4.70377336587111	5.16933692513686	5.4815977555492	5.59596148826232
GNL2	7.87017772968789	7.62133302470687	7.5761817282935	7.56052492228883	7.47206477160004	7.18721747460413	7.29032135342571	7.64111920908509	7.37943266352385	7.22587902488249	7.44705677834261	7.60877586618502	7.7471164729629	7.8321332110975	7.37061138876987	7.22884245895316	7.70041491375904	7.19936024229854	7.49411726445081	7.25302159693484	7.54050151518624	7.04036146583324	7.78505379873327	7.47159355519756	7.43144539765773	7.15337099505007	7.42381833414872	7.24547956162505	7.48213275984634	7.24807533436798	7.46664350137634	7.56846149782253	7.43336448967351	7.64740238545222	7.63368030502769	7.64540816699385	7.52096899706834	7.64029385065985	7.39333481426133	7.52522360699591	7.5435378976207	7.22005246087718	7.34245973873275	7.6228069799105	7.22981661945093	7.91649038946508	7.7270854379025	7.65390317729483	7.32042088165926	7.42768096907381	7.57571781692	7.63405093930665	7.39417088483403	7.98204639697075	7.75583088733767	8.0119874962561	7.97337678584582	7.17851428526624	7.86914000349717	7.25261848014669	8.40210421714382	6.64072836077863	7.6080547221893	8.28272853318663	7.54301361588809	7.21888024622291	7.55700117613776	7.78249214453634	7.78707003166557	8.00837655751701	7.40580724091561	7.45909740579171	7.63944013030896	7.72478166547678	7.42688053615629	7.82213018217566	7.19164267479754	7.37675817961994	7.11888895197687	7.65307720314283	7.79276682414671	7.71730602463267	7.62882335624165	7.89102027900026	7.69093791849586	7.25930330202242	7.41820999060368	7.18394960151358	7.58663583466126	7.50221747189481	7.85394969021788	7.05030198467211	7.48121480189373	7.31852577123656	7.72556412297532	7.75269477965866	7.8762153225677	6.87979325137345	7.57705203869692	7.37256170040889	7.34809792819056	7.61769968589829	7.77681052405672	7.69939083257574	7.62110414466191	7.53812976590497	7.49406368544773	7.92219528402428	8.59236723929032	7.3963642771727	7.70120201430066	7.35766137897058	7.517792742929	7.68591724800939	7.68177206188724	7.59495402710256	7.40666391993977	7.48070568636266	7.49173576226377	7.77399707452965	7.36641870899905	7.31510266535195	7.73255659042117	7.71584493266818	7.38314368460548	7.55135445902035	7.67439895709442	7.63553835573802	7.81385899795126	7.09067138423323	7.64890581760491	8.05076161639573	7.9021410509508	7.51364350888625	7.50980081882779	7.49710074942805	8.12250717867098	7.54983602308429	7.42860732900025	7.78856464425845	7.7300176246383	7.53436773786774	7.65137097282308	7.08733983957459	7.83710365216069	7.80601925998178	8.29507829601787	7.48007002200611	8.32035179993079	8.57727611463815	8.16495337234548	7.47824273303185	9.12145809787295	7.93376795544526	8.28516256788951	8.10696785243351	7.97805826255258	7.77847143373655	8.01218860286344	7.81030100978303	8.74995588761353	8.42231632904984	8.61274303179093	8.47104489515943	8.14683001112317	7.98876712373845	8.15527060823321	9.6059654283011	8.87411950638112	8.0928195189841	8.14701385289922	8.05438767982602	8.569982679687	8.05928215181133	8.73192363334301	8.76142930877492	8.31570092479213	8.37996827602239	8.13866698004681	7.62369545191854	8.35238024032136	8.46257245157842	8.49608900929372	7.82718490345942	8.12578493521307	8.76616723946437	8.18912259856723	8.78593900486828	9.02271864681478	7.9754291883864	7.98817208645831	8.26956744895824	8.02731314939913	8.63653195531489	7.93796628127067	8.92221944137552	8.14211663318118	8.15226093298286	8.03820459160971	8.47287147077226	8.16766020797859	8.54255937936375	7.9987635439402	8.10128346499174	8.41687395105944	8.82252914698874	8.38213614326193	7.97697045054876	8.66565549291548	7.63770402807096	7.83445445784828	8.60718174032184	8.04046108925698	8.5143086565995	8.10301095464642	8.22705145241666	8.1589821820939	8.97486058511805	8.10966805476079	8.11819472334907	8.42978544637622	8.66514022502404	8.45334254657387	7.86641333207239	8.90023230640869	8.38172551735319	8.83387807522029	7.85280264147895	7.94353112384914	8.43525137912318	8.20044717689261	8.11290589499981	8.46639075502388	7.91692199545367	8.7864748859738	7.7857392401827	7.87771777806219	8.40480056108467	8.92022966394417	8.71913217718742	8.56500412823041	8.36518350412894	7.95465060447831	7.88690410847605	8.52134098723938	8.23129137832449
GNL3	7.74219973939108	7.1613129352084	7.54386598201262	7.13188278680287	7.05588192225755	7.26285322359326	7.02644100002067	6.92534274447882	6.9903789124715	7.09553661068886	7.59015476717116	7.14147262093512	7.35922529577585	7.98514940836496	7.30308907297444	6.76658098810424	7.33220956222515	7.57966866781987	7.33401798532547	7.1241911379801	7.24071094069706	6.99856045320185	7.5201364839833	6.93504152003231	7.49683000201075	7.14054279703212	7.45825291806916	7.49841622098822	7.69601783281439	6.66533085751386	7.19545053116204	7.46955511883371	7.52520496962509	7.30814124570115	6.78990170415631	8.0595940560329	6.96933291534122	7.53051427875706	7.0913674085734	7.27105370849037	7.78243256949708	7.16507502164546	6.82816759390377	7.7163981459708	6.80384538143709	7.26327130385299	7.52120417874573	7.29333989554141	7.01948677357565	7.33893973439068	7.41066711230013	7.29715536726	6.79141479858851	7.99254385249362	7.29880085205049	7.76586497771124	8.03620707069856	7.14012064303306	8.01432077027231	7.20602944477153	8.21135457377711	6.72590826563772	7.62544015372914	7.72461096187966	7.81617007152467	7.27202421207358	7.49683739047724	7.68322917155277	7.9128749202455	7.37664539490711	7.46671368741398	6.508791947721	6.58085911003365	7.4892437175667	7.48584834285604	7.43906242377416	7.17248362428114	7.26076127024419	7.16478833807029	7.49004093608218	7.27561566453195	7.9541738835736	7.43331288847045	7.63233928889274	7.32355030810225	7.10297198698064	6.26300386005418	7.05550520442587	7.33205445083405	7.43333566240711	7.76621313522207	7.15615264594534	7.35002120198579	6.68118727669065	7.04803928938139	7.45285884610244	7.07286660201154	6.73712803168548	7.21915728392364	6.6804540493354	7.03259058424096	7.18871131904663	7.64156085638336	7.29670407228547	7.08183788627367	7.56164693103155	7.32925633589124	7.43282520117906	8.12253672718068	7.4799898478411	6.35321235592189	7.23374057357265	7.02197329163223	7.47723877547327	6.68987185071722	7.06999508925083	7.47922057187907	7.22789177364253	7.55534021616534	7.82318717218528	6.90551934063995	6.89752525029817	7.81254918318333	7.54249280435774	7.00713292111601	6.54916865323159	7.43873555814204	7.47415342878921	7.58851860561257	6.58577169366764	7.73985541065979	8.01331977782312	7.71414585199115	7.30459657077344	7.23173884149071	7.35989387339323	7.9417721209437	7.74281578686267	6.28661767616534	7.02589798200559	7.46289543191422	7.37915526851658	7.02382735799706	6.15437069858932	7.3849550562041	7.41518300843419	7.94859095083203	7.10600451230475	8.31193848625222	8.7008809882505	8.66145972118492	9.16672607283907	8.61169241765146	8.03671747385847	9.17912475091731	7.91789634442448	8.62615380463405	9.14759543707832	8.10046651509163	8.90482357501941	8.31568502080883	8.48651193601962	8.59230286719259	8.84710197626583	8.39420401508262	8.52703865643032	8.11096192607343	9.02886050373266	9.19627475174132	8.4879909635209	8.71898533747291	8.58793989434745	9.35399581221235	7.23330434071372	7.67735985316809	8.29073935572389	9.01786627933486	8.6966693525313	9.13207888577345	8.07064720091523	8.10806335258247	8.94017799816665	8.81695775931521	9.02126319022151	8.48177651994964	9.35497568547285	9.1481506510397	8.60153985695834	9.03923819312854	7.92228077101027	8.72805535155768	8.04031578621334	7.85396831954608	8.65018564801099	9.04291858835152	9.4807037153957	9.02366945458701	8.26694673398915	8.55588855786988	7.78400417271914	7.59881069283587	8.49656508184773	7.68068596740687	8.49783450731459	9.01513317756204	9.12867019190369	8.49832880199754	7.80617338325903	8.5425523170921	7.46874541249459	7.7208584593282	8.86605766080019	8.92196217096151	7.9470627957938	9.03082356418011	7.41396570350167	8.42988304321693	8.78856729385976	8.65297250932388	8.88548724922097	8.55517584479387	9.16715479684937	8.99654757813267	8.41910813047364	9.28036553755037	8.23014607811972	8.49746976480853	7.90976576974108	8.56397670006602	8.99512719292988	8.46251690309096	8.88194364446094	8.74395028973204	8.53480587084139	8.1464945582451	7.67865241848865	8.32030822653939	8.48378061209822	9.16111664312216	8.81471481597978	8.49284219385425	8.70718870329127	8.10235493172197	8.3555175609006	8.94872812599148	8.65923964565149
GNL3L	7.51054573733498	7.7694433348845	7.32249998234458	7.22813938980739	7.30001802342012	7.89099612143152	7.32305711816107	7.76406373450835	7.9976915294891	7.20829876427691	8.06212477818854	7.89057719777726	7.89311917022988	7.87139942479585	8.02030578684763	7.61906079169288	7.64311759618087	7.55733748211209	7.67665803909524	7.8502987636722	7.81739477358868	7.57338877812093	7.55067512771785	7.4129728182891	7.67195392073313	7.5918108780612	7.83467826057361	7.69142264179634	7.72837928309797	7.08844597795077	7.92775250414888	7.88608948314469	7.66205612138023	7.82996324267684	7.48124508130206	7.47878621388832	7.7137450060206	7.84938486501596	7.78815044446211	7.63577704775371	7.85168293316033	7.60427008585704	7.85805547108646	7.74940339258986	7.9402348995193	7.64755655316908	7.57881130121164	7.5989653101024	7.48597948146343	7.15900679235066	8.02466895500215	8.2377449065043	7.74477032445873	8.38802865498303	8.08011271935845	7.91106943946063	8.10875707652352	8.00828221508122	7.93868865181999	7.84542147265539	8.15707026755212	7.87906162923302	7.95699562537833	8.3363447349575	7.91755589276965	7.96596704401791	8.03607841979064	8.00701067363858	7.91636295509003	8.30759074539648	7.94800511534707	7.63658148608679	7.22046642883279	7.9361046639052	7.8805280279149	7.78699350048646	8.01355322169773	7.69313997052756	7.82378305599203	7.73704365383809	8.23536261378171	7.96292980116627	8.05201246118442	8.07139009072014	8.071932511271	7.77909611671794	7.66727255778429	7.57009031087719	8.01672553033796	7.69487477904284	7.93516336794452	7.98346921700583	7.95862213845473	7.69170588478486	7.67193802204485	8.13476237144426	7.65998036776003	7.55388629279906	7.9591067428986	7.86737639927668	7.86897499514314	7.64239698447121	8.20206387039419	8.22494164337245	7.61998783192662	8.24574024867066	8.10799929891032	7.96253915853482	8.10510768890757	8.03196719681873	7.4130158271394	7.94328441643771	7.84593012149231	8.22382536699096	7.41140433735383	7.85895649710507	7.93996657145468	7.84708645913813	7.93381889336021	8.44630849202048	7.65577166689243	7.96308822282791	7.76817958117889	8.00039920812046	8.08478067524564	7.55728701231006	7.89281387902011	8.13943600565982	8.00347781397344	7.8222490009908	7.96060164266266	8.04387567792753	8.19096633311039	7.91363749430348	8.03054005888561	7.94915301474611	8.1281794557507	8.15892639886726	7.41602321857833	7.23463656234097	8.13595465980595	7.58120837799921	7.9665888456601	7.6941973450224	8.02491824267919	7.89549482354758	8.31077010200239	7.76167086592828	8.86545829952486	8.65165256463953	9.09236235055674	8.60914837546696	8.54983839350615	8.74163382098686	9.60387945526874	9.43668502431474	9.08555674063741	8.14563956344343	9.031875678429	8.66149847311001	9.11540514060189	8.55016360681276	9.1935489311512	8.92524388913291	8.86839719594798	8.93957589250653	8.07044443950077	9.22167005299805	8.21109240373173	9.02700919722101	9.33132547437901	9.0061723940484	8.78896232592642	8.77926191440036	9.66884513951671	8.90974265495092	8.33496050843595	7.88920229975476	8.90685137186822	8.76969384566653	8.92241940116355	8.70389257978539	9.68688514759816	8.40342848719244	9.0938394822018	8.55085025619016	8.46410925255553	8.84689210405858	9.17896055332031	8.56243833362722	9.00279464265614	8.97407146068261	8.14641559218209	8.57868530234069	9.02646661642035	9.63091724242468	9.67397866544841	8.30266513355776	9.06489850511198	9.4288560470812	8.93053547732756	9.10381876155376	7.80408033322581	9.01480234331085	9.19257040485075	8.92891538607171	9.26245792711507	8.7149386776723	9.02520160066329	8.02789072517683	8.75588844669881	8.40497200425845	8.68379868917005	9.12202247277514	8.80321530156219	9.27366802028235	8.47318502209208	8.27755491723199	8.66454264742947	8.79416798564731	8.36046623165918	8.52789656254127	9.62530610866518	8.41316635195443	8.42265487042991	8.4279636403123	9.06700606000049	8.94096774112402	8.19235032600989	9.3711467011412	8.81092436426151	9.20571194711212	8.22095558351384	8.15121706402826	8.61822811124354	8.53846578426602	8.56346793289786	8.63362361362553	9.24733821736313	9.09453392609699	9.79288322436679	8.80418105595454	9.3275056686749	8.7887250214091	7.9126485357095	9.20004036705138
GNLY	4.78594954459504	5.22698981765421	4.55872925453954	5.29147851757102	4.2248024987829	4.65584256503546	5.53689047435905	4.4683565649865	5.86804513940199	4.50827078591276	4.16865716788936	5.67331382540065	4.75534919783576	5.13189761912503	5.31398650776658	4.43172427385062	4.27424601957462	4.45231630780017	4.65337955701052	4.66711283718971	4.56206226187252	4.04181387509058	4.39775157830133	5.34735522042614	4.80359880836741	4.7584423249492	4.57409066281168	4.85530095420975	4.46276191129995	4.62108988157071	4.95147164025609	4.26334567574721	4.31039599187591	4.28684071629551	5.7711361630169	4.64566017319077	4.25410287930901	4.71291055137507	5.17341401477251	5.3219899004072	4.30767603412213	4.32928482721867	3.99143740261979	4.07806837692862	4.60432124321454	4.34387095745264	5.89080024477448	4.38244456042318	3.92762154525412	5.75464568176439	4.38726046460947	4.25604055320354	6.45311117813003	4.75623647323445	4.98654584190316	4.97173199528201	3.6791101188508	4.54853711188306	3.966742338068	5.20714255818442	3.58705226867022	5.08776451995249	4.37892684988087	4.14223389857174	4.70216035395325	4.27646304850272	4.58912273477264	4.03150055740598	5.91300930401758	3.82363084527645	4.96575089823408	4.1719889938835	4.15944412687881	4.06297315290142	4.15795747174391	4.1249996494275	5.04982270380779	5.11783125510662	4.45628361886543	3.69889186069422	4.03822651504459	4.72642421181124	5.27979605824338	3.7080530320955	4.17998165907575	5.39175510889233	4.6052917150549	4.0212724593803	4.11451414422471	6.6483610066	4.23493319963199	5.42032625614254	4.0685495950562	3.9648960872777	4.22246631061452	4.09152038140068	4.11932267974384	4.55788207690115	3.94485570685017	3.80182635842103	4.3794009482097	4.94614995599512	4.25187603040172	4.65571084676882	4.41492398429683	4.50863026681247	4.73222883204674	3.9556060232124	4.05267763568003	4.18778641590271	3.6221408238998	3.92038201554045	4.70576969304482	3.94738530819999	4.13406638637464	5.2043029159588	4.7494516456587	4.44022094654777	6.54569278534762	3.79824232075847	4.1606916790881	5.63445297582111	4.41311990087002	4.16433992445462	4.68607407930029	4.03473522476136	4.49667974470547	4.77936374040091	4.39947018988214	4.35125806552178	4.37115504270488	4.06692257430063	3.61036672123792	4.45832579496766	4.40954626593762	4.46393957423309	4.35373563570761	5.16024941166775	4.19398072303438	3.60282723280965	4.6962040873327	3.94550678191809	5.16225403740952	5.00700993905776	4.03429005995159	3.93181473017656	3.7773704514194	3.87431816072039	5.54105088974878	3.77894905134981	5.10442649460178	4.19143870928269	5.05335350873992	6.36709556208101	3.71731403723443	3.93211018859334	3.80373750572178	6.09326250094873	4.24153736681092	3.71710152783894	4.49506307860969	4.54103982589324	5.11253577489226	5.43157273039416	4.6632895726137	3.42810822176379	4.37816842639807	3.91001534657665	5.36204924278739	4.05380666308334	3.58250465385609	4.44201162781842	3.93970489261431	4.25511067281106	4.08760768323449	3.94517147047836	4.08436475142889	3.84957173691098	4.22186720979241	5.17839561526227	4.01033647235276	3.67641528036505	3.6419041873826	4.51108405635905	4.14088918177851	6.69506334403369	3.78401899348143	4.11167383414451	5.09165227273781	5.02643308129075	4.02908954761551	4.57532422501086	4.64032760666002	3.80459195658587	4.43303009690595	4.77922457615779	3.87680805713873	4.64081801629164	5.491539024092	5.07974819646953	4.44873205666501	4.24193250511456	4.68618808904578	6.67921039681008	3.75460572111996	4.10177003533067	4.03097361747086	4.17448446413774	4.23775457784407	4.68843522527955	6.34634345729295	5.03128775174758	3.8254601827004	4.21176940333182	3.87445516955155	4.21252765764329	4.70628599905323	4.02366013228996	4.24332407241499	7.1041238868355	4.66897650067888	4.57864588636563	5.35537614302961	3.86532163408613	4.01698993633412	4.76094359202015	4.18815156015356	3.5981104224993	6.14336448063875	4.29757005800957	3.82023241321595	3.52477584790816	8.48912963286385	6.41096987616459	4.30729013018568	6.12823502107112	3.86269915880658	4.12352358681777	6.67138912473387	4.22616033605131	3.59749041088016	4.43837334227439	3.91483746168064	3.79665262337855	4.55113221941625	3.97569446333827
GNMT	2.46578507134952	2.53747031565556	2.69645152096312	2.76067548997446	2.67315836712491	2.83534470787579	2.88475181903478	2.62207674376728	2.48380715254594	2.7794140360762	2.7565333938211	2.38222148447315	2.76532418875715	2.74634140248095	2.71673988243833	2.62005054198725	2.32743283071196	2.7627452937354	2.45439317349431	2.92214528843108	2.5028903152102	2.85362169156862	2.83961156483552	2.6405641541842	2.90054990311874	2.44429845272872	2.52343710172607	2.79506271857978	2.62702062867477	2.63303368453761	2.70696697210183	2.72523288484398	2.46352206119321	2.31444933791923	2.87060395589339	2.34769906921198	2.40338919321839	2.26199714203196	2.84122886746885	2.71615202091599	2.93958089270867	2.34933160001935	2.50429632596869	2.45067087577195	2.47013697464634	2.77928046785957	2.7506134692586	2.79947166474222	2.80030770756474	2.71899001532621	2.74639740139493	2.49474465659236	2.39487276732016	2.7435000646169	2.55106783844915	2.50774791565797	2.37776868616823	2.44223683773939	2.48453856086946	2.42213776765072	2.54030484633743	2.98734962046605	2.80428024748264	2.61756139999585	2.85023923741335	2.21667811302487	2.71325143905691	2.30577113229144	2.25973519398962	2.61604488585531	2.3302004120266	2.37544462371226	2.16195219010863	2.62891638009924	2.72107490861156	2.3364117177342	2.28233711671291	2.35386500404322	2.76830035694813	2.46496846446331	2.56301066653239	2.57379061944027	2.48819614890686	2.43545187213376	2.84279586846214	2.62243463632664	3.34306487209034	2.39969602949925	2.64792064898209	3.12868724880707	2.44543383857252	2.52860958885508	2.6650418750861	2.70694975333669	2.45913078625259	2.54821384655635	2.63678680758223	2.7152835930167	2.42869469217758	2.2624193463361	2.10015204446821	2.13327459147254	2.37885912253915	2.73790282099727	2.48385527771218	2.20763860959938	2.50320322654042	2.59807566182182	2.3161049912053	2.62954514774368	2.59264228393705	2.38869987062616	2.60566775972131	2.41079804309786	2.25673490391482	2.49270142848681	2.29166570876883	2.25626711097685	2.84294529476581	2.75640611566696	2.30074477215905	3.01385573868423	2.42495617225467	2.09440723498106	2.6891043331039	2.46625095436784	2.58710122740386	2.61421934697035	2.25934484902873	2.4580179467831	2.37014466669735	2.4633450015611	2.28051062934303	2.5974764576896	2.63375067663724	2.6655365266527	2.41868235930766	2.41563192883123	2.85152558122766	2.43315768712579	2.20933305211195	2.45240062262404	2.38911797213499	2.45509921935492	2.2806359027802	2.31403892941076	2.43256310200211	2.50889540087804	2.3436333002773	3.01687792679288	2.53762615860733	2.64972484049732	2.21835428690644	2.97278877004746	2.3289450253386	2.53749573056407	2.86203726597453	2.73055658643472	2.49981859909348	2.68883967887447	2.29822082726199	2.4999303808025	2.63506232379969	2.58615524677637	2.65849885208609	2.21154296610007	2.49479924399274	2.55318256694961	2.33475617319838	2.54630925226071	2.2511213053777	2.43819750871537	2.36245462706313	2.5756624783916	2.50802026134272	2.31955376685474	2.45613904427251	2.60280215100587	2.51833655872586	2.61382161531538	2.76990936002544	2.28294593451636	2.32362376708548	2.44744048365324	2.55365713159364	2.45180499818075	2.60189655071956	2.57544252568144	2.36934153967902	2.63439695944879	2.40366024053792	2.2943993638718	2.32914771730671	2.64502840131836	2.47594341794442	3.17779427311768	2.50545082334079	2.60023201097443	2.46332643413984	2.37323260695296	2.3123762356282	2.57497893663201	2.55323677210484	2.53573322356521	2.18423632973949	2.23203807943596	2.50429632596869	2.2657510423272	2.15881227869577	2.33033772017522	2.77624717064022	2.42994606321064	2.26313291945641	2.53780762894751	2.81560382296161	2.58086186914264	2.1097786729378	2.35410909440032	2.77382213823917	2.53485874670207	2.37718632614119	2.43184731827654	2.48530126217341	2.7087549552244	2.68445433907655	2.32829001034638	2.36452131898504	2.82667829991633	2.76240602745471	2.62555262817133	2.37760173280847	2.45677262345328	2.42656881356217	2.60512510372114	2.59862853375627	2.29470030922496	2.63993724611006	2.40773834279327	2.26731440034334	2.16322863050281	2.31488618708555	2.58593273518236	2.41601018730397	2.71151603614846	2.59241879748442	2.31779568001919
GNPAT	8.5924459524001	9.06441366580463	8.23378469698523	8.47368304504888	8.49061982073635	9.28643039398792	8.59931226592877	8.76211298073394	8.75457035042267	9.41419816402267	8.87356106744383	8.67373955576329	8.66425291514816	8.71759384241902	9.27121294376665	8.77462752766185	8.74168724410779	9.20543457272821	8.73595005518556	8.72564536135913	8.69196602336468	8.82902064310521	8.69349363238589	8.62029230683464	8.98272943287949	8.67447224970377	8.87955902149321	9.14089123751429	8.66268191557158	8.28991793135238	8.76689151180419	9.13079606343975	8.65082540707907	8.65842486704925	8.61244913107622	8.75685747219288	8.56435560202568	8.87845350559662	8.77156440525009	8.95303375980598	8.83806205883686	8.7166401031367	8.59471319663006	8.4231954486228	8.76768403338576	8.64943660805197	8.67362554189133	8.4040044819981	8.77335501643964	8.61994303711436	8.70189257372497	8.86672566397194	8.43875487344793	8.98164523605923	8.99572290982899	8.69503183202464	8.88680925989505	8.56927904149211	8.54541941289384	8.73821493639717	8.62465744230525	8.48806113812489	8.79591024359502	8.91759968106611	8.65795736759289	8.88965795220241	8.88265787984869	8.71094154458809	8.80609050807939	9.02624577873586	8.88622461907135	8.86746667497875	8.98451340762916	8.72446863581878	8.68770362744887	8.84256343288849	8.69336173043388	8.9138564277916	8.78694895818572	8.81591519984774	9.37297840676464	9.04132850048745	8.67141882203903	8.39293325687089	8.67114147723738	8.36788794673881	8.50351022228212	9.06467905087006	8.66954372752757	8.88607076286706	8.82108542779206	8.45696065984809	8.71505692589498	8.9427033028253	8.70355475521055	8.96554911826374	9.05468098053935	9.01784966413652	8.91071052735998	8.86948689203456	8.69198341827652	8.61686038663244	8.78590836391634	8.9791424425939	8.99144621315473	8.83937028440869	8.72703404010809	8.7838309839532	8.69890097536092	8.52894051071485	9.24475786162701	8.9238488721917	8.50313334268417	8.49658162650545	9.24129367226386	8.48780762298284	8.82155644112604	8.69750842000721	8.78068338537226	8.972958233624	8.80685021502127	8.72708954954115	8.8642425741168	8.62931391705113	8.76550373413203	9.1161727530172	9.01412089682871	8.61939974667775	9.05342224749524	8.48952996655138	8.95495330177771	8.79532840133714	9.09983692580855	8.6692529263155	9.03295420294465	8.5552942768614	8.88673166565339	9.10542646572444	8.80597479968231	8.7556237956794	8.52007483368042	8.77025711100262	8.8358367145025	8.7537189024271	8.57308935311409	8.50051928193714	8.46063622383747	8.72433748255961	8.87275195483752	9.5231250377867	8.82531974600823	9.68962203467709	9.49623358174359	8.89393313398678	9.41914874701106	6.66997524674448	9.25597694040385	8.78227841624792	8.2195431659881	8.89161469400107	9.09114253693253	9.10210407431724	8.54571930862746	9.33793054354845	8.72114171933807	9.3446148420418	8.8616978510163	9.20936324856241	8.99443778065647	8.80949763006351	8.40023783700325	8.57551120300553	9.72047745027074	9.12482349475485	9.2162378074826	9.0927728254705	8.88796686213103	8.69858919497298	9.6204478688443	10.2489919875189	8.64915497262699	9.27331952360137	8.64168233401859	8.90033404852249	9.23114068313505	9.64422318402462	7.78496700902931	9.07778696868206	8.697347664073	8.33086139196087	8.35919952965672	8.76772542422154	8.70858910119655	9.34253503135756	10.3156831621463	9.77791800835422	9.63514399544469	8.85106753121497	8.71423639218244	9.57928649915029	9.3937148610383	9.6541335542595	8.63165263712012	8.61997517059328	8.78157604285895	8.69742019762238	8.98300462088607	9.36872961761986	8.74314982684479	8.96846370910585	8.94148912248994	8.84162012662518	9.11670533893627	9.47043013714108	9.24714821130805	8.90024601387814	8.75718067761449	9.36271331134463	9.13616415232699	9.16949795442557	8.56162221188794	9.05972236088087	8.83834558362188	8.92901525057419	8.86975342782466	8.86764068925045	9.23538169323127	9.01035233922708	9.22134781339853	8.33110208635157	9.12550091926796	9.02754742291233	9.44802943790689	8.86351306481885	8.73126704070793	9.08989281020311	8.80219312882388	9.78649275010957	9.14994337672505	8.94380738822169	8.9832163398726	9.10956918463602	8.97956522440684	8.63900567859712	8.09536010510622	8.70177359140674
GNPDA1	5.7963400048373	6.10063118923646	6.05775116487668	6.36680935343824	6.00251912617811	5.99793449388404	6.28157649407902	6.46050242939174	6.56750517978859	5.79901197298298	6.28939177473746	6.00330655498187	6.08695862877907	5.57607387052768	6.28312997553239	6.35652796692394	6.08473864465326	5.84959477142903	6.24564959058695	5.85534130671511	6.19032596112849	6.12649420810392	6.01282164345656	6.31346274079646	5.32735654569364	6.08761887608121	5.84062668647804	6.0186062579733	6.24112191657097	6.31693903143596	6.31425919513197	5.85405938911115	6.09546003929093	6.24594859988784	6.22545778473092	5.76830791285123	6.31302348695197	6.10199160498729	6.33779804832265	6.11415400862909	5.79097872244549	6.31777003861164	6.17845425092444	6.3784407247512	5.93632272791885	6.34984012026322	6.07292473120686	6.2617290207616	6.00214982372663	6.28875479091909	6.05857552223044	5.40369173207588	6.27845125005178	5.89470784552384	5.77336872775598	6.43503109577786	5.87877853236839	5.91887785581656	6.0695699655173	5.94345046363206	6.19074720876085	6.15064792901876	6.06568561709821	5.93891994048982	5.79505740061483	5.91822379549381	5.95607415241163	5.8840978341532	6.13042250040411	5.58648251239458	6.10183564397015	6.52037399508256	6.303394572428	5.97150788069083	5.97012421192983	5.827841096887	6.36358587244337	6.1714566504705	5.81570194575727	5.73350118429408	5.6848573339872	5.94327022115384	5.8500624622162	6.0163652288809	5.82869494699274	6.36974639526128	5.98408892734031	6.29549263452203	5.86404847189369	6.02057568016591	5.75599791927465	6.43732581397411	6.08339710250395	6.11293514047925	6.23781678095395	5.62340576139082	6.14788737136635	5.79286025772619	5.6724970132832	6.10446599468551	6.07009979474167	6.11478834683117	5.82539530697296	6.01817443986451	6.17213903914116	5.67118968262245	5.90044525561954	5.87266076022976	6.50026840047025	6.09498324347449	6.53128035677083	5.7844004745837	6.6970789509195	5.93389118275144	6.26577705671574	5.85998007913876	5.9508709090195	6.20878209947146	6.06404616082001	6.0465791872585	5.52735963133066	5.81120998915966	6.5762588390823	6.26544509210684	6.3286944679794	6.31282605900198	6.05905796729117	6.13904984485227	6.2118480877532	5.89121799053356	5.75911844318898	6.08369532120379	5.93092102658762	6.04366634631618	6.60522513655556	6.32022212870407	5.77350961125716	6.04009328604127	5.59913468948727	6.44891149343395	6.00905917768205	5.72717800567109	5.83697849416197	5.68422343361074	6.33573843281935	5.95876665115032	6.06816880513013	6.04874947020151	7.07400954915391	6.80713491392392	7.77885337130272	6.94743919404053	7.11411281554294	7.6171820089406	7.01012460828473	7.42171747847976	6.75839115817895	6.88121243316411	7.82805234935367	7.20190881852612	6.95446170247142	6.58533842056845	8.24516335927663	7.28900116173545	7.8982492029064	7.6025432446457	6.53538939281404	6.9550722461696	6.87826741322534	7.19329488119413	7.44189641445417	7.09977136992403	7.52600361592449	7.90296815466214	7.02586677353473	6.98534759690934	7.99776127790393	8.00255735696192	6.62721183745236	7.33302261329672	6.98548122965048	7.00603384326862	7.77780720841609	6.61946050067565	7.06408637290605	7.11231093497092	6.5767504164509	7.09171466965032	6.57479217594872	7.26690481527713	7.31150081074297	7.26399727558882	6.30520309499955	8.16939604046581	6.95746971644274	6.82010916449197	7.12311430810922	7.26803721055173	7.90230441943767	7.74412578427917	7.5149965918194	7.49736356829168	7.40603911376764	7.29765279672566	7.65690599615794	7.36334658354748	8.66453118086353	8.36295088357163	7.85810111829838	7.29981656408767	7.15743596897296	7.14327130923356	7.43761436179921	8.05359283395212	7.55369691745458	7.33236485279668	6.62169687613572	5.86382141575914	7.66759007659097	7.34726142585435	7.36953190935481	7.30265396571226	7.31317497869316	7.67537631647871	7.40749251268982	7.08330858546715	7.08601431147756	6.5666324040349	7.37491433824962	6.71980301953336	6.56905141901461	7.01058033050533	7.25926513937406	7.09904397003074	7.03343222435811	6.49373867823516	7.09794451425697	7.09251234860653	7.5544280960028	8.65350218655561	7.14106220716751	6.65293730465454	6.36380846036461	6.68097456947403	7.10187085909502	7.55605788192777
GNPDA2	6.23416679031166	6.09598951567218	5.85332804403164	6.08835157294924	6.33346883068569	6.66581632444757	6.23118137451829	6.58298259325177	6.08225985154962	6.05317805140579	6.56632709956423	6.14379177481753	6.21316469151126	6.31349960987006	7.18813896325312	6.18065350034357	6.19609780013689	6.57399534515696	5.99222353570156	6.35860714741	6.36418473287012	6.37405750410014	5.89683391877913	6.05122877830209	6.34105429352867	5.80215158849585	6.42517266105781	6.69299132005515	6.6520611737016	5.7516110043736	6.32967728095133	6.41756274718635	5.98867489908032	6.17831306815083	6.32795757393558	6.33065709520457	5.92980851053328	6.26489039326367	5.87118315954104	6.27416885570311	6.28320235489576	6.48481964152316	6.0803921377466	6.31868589816564	6.53495748822627	6.10188140329218	6.34984012026322	5.98363043038029	5.8666502394276	6.56117183260324	6.42680036381917	5.98447193176202	5.75257271320125	6.04543071994454	6.20856148124579	6.28453705918964	6.39072172685916	5.40535320132847	6.15300812331439	6.20786624340906	5.97050411705924	5.62459335622552	6.40156595178539	5.51635954545026	5.82619718840919	6.12469525911879	6.16561689079661	6.7684365894452	6.14158246371122	6.31092390355505	6.21429427406739	6.43514383162405	7.53797472429961	5.91842740503414	5.83000040879208	6.23896814952304	6.06945932885356	6.12066873162831	5.51351458309896	5.99734163339291	6.65798240855689	6.49177828777301	5.47702898143777	5.61403626794604	5.83753924750159	6.00554988381535	5.63354694280304	6.77612323787956	5.87695226615003	6.40396693749264	6.07595344889415	5.35680908370973	5.93858211220044	5.95310814812125	6.47525011703187	6.48577599742234	7.11451591944171	6.19862510788989	5.6326080943225	6.00188781231028	6.26022657481795	5.79516014232705	6.43072119018573	5.74193659409246	6.53678571789774	6.13688725919189	6.20891116957686	6.34047743918766	6.47801627474742	5.83624422629608	7.76671468227382	6.09801810594719	5.9647127288014	5.36746192344735	7.75853251066745	5.97959208608527	6.17584874913438	5.90876413941616	5.86947346494047	6.18830986296345	5.17616132922006	5.90602178456087	6.43802832623491	5.70100944095644	5.90496441290536	6.86042989993315	6.08365417309898	6.11925468836584	6.79474396570363	5.94045504038557	6.26159129935608	5.97938508057308	6.43929432058613	6.38579986899913	6.18364478527636	5.43145163580074	5.66519356566594	6.30096079203774	5.22490409110501	6.82539211221752	5.95608087011081	5.62213553432193	6.33634668163384	5.6132959818484	6.28306784342537	5.69540234132497	5.68878820724638	5.91782685859694	7.04408479976542	6.09148155669592	6.61200571458514	6.30236218867095	6.65059683766295	5.69102628972384	6.24591743179703	5.98921688412645	6.34260297425793	6.11716055653125	5.9758631837968	6.19872424450319	6.08560553952752	5.88492641899301	6.120990414833	6.22648632577439	5.52248349064941	6.89852590174497	6.16450036684207	6.27429579024484	6.37798348550301	6.04777112128229	5.68262783884532	5.89889017722459	6.7135019065071	7.09255554158341	6.53099589567071	6.21591177302687	5.59302429199694	4.95025855615266	6.33623555567074	6.42567283739202	6.47210102061723	6.59251348153196	6.35994295653465	6.06396759364578	6.89128186899487	7.10397462901603	5.92078464278132	7.56898910650912	5.66818579718054	5.52997505982855	7.11476738886935	6.59610769551082	5.9978034113289	6.24652367532551	6.48398235440582	6.27888063418853	6.4003633879728	6.66065856492039	6.00876952513393	5.6131759910626	5.65894934220249	6.00025138024564	6.88782918500101	6.53985782234294	6.47372392998437	5.73100243717881	6.82474269201976	5.75660352639966	6.10808268674554	6.49444933221663	6.31305532900562	5.48288974155848	8.14772310452262	5.57691262884662	6.04473563038637	6.34702612869921	5.71941617686735	6.50195755545389	6.09410786589104	6.17388817997547	6.29402021040667	6.4777505616891	6.45095760355265	6.50622678110578	7.01551047389944	6.35641143239285	5.99202287015089	5.61086569809781	7.04449715302905	6.05853657005408	7.52496541589311	6.68505030457743	7.2788635472955	5.82578627777479	5.87849885160511	6.00074170092264	6.33858608214393	6.51411201783438	6.08383062766896	7.11627099408157	6.49236219299798	6.64850933393808	6.47282163137619	5.86003783190613	5.24830124097287	6.54727333981034
GNPNAT1	8.87271183134631	8.5781234152192	8.92477573588923	8.50815039873081	8.37613237008652	8.49396486966918	8.54453920947215	8.34590511059866	8.31681261192833	7.92012360492197	8.63287030034385	8.4764228017571	8.7978940189065	8.96573204321417	8.81420446211537	8.04541858121098	8.43287021458625	8.33220600336867	8.60218707887918	8.56247862181309	8.50738255674259	8.25327789190116	8.25438057643236	8.20812757025666	8.7446148908044	8.23793297207588	8.52740846783673	8.58108218114695	8.26227975015727	8.26247631801219	8.63819282880027	8.32478153449846	8.40410051159051	8.43250789486314	8.70825914321271	8.76451633864916	8.00369966324852	8.91373059751144	8.3579123030681	7.94137439759784	8.62962839931673	8.30804398689427	7.98007238134156	8.24112521955247	8.30377222030625	8.37682656177321	9.29870109709871	8.77624077181139	8.84207977310903	8.85694503421433	9.00054891439965	8.6298734338147	8.38372796647234	8.87101164931798	7.64553264064221	8.98626743020777	8.85374375841251	9.00409698661526	9.19325943599846	8.42390254261828	9.99459816926337	7.59302343167358	8.25337580660072	9.597434133396	8.73610156267089	8.33730094024239	8.70690012274845	8.3773748871869	8.49054409617569	8.92882470540429	8.31125168716897	7.73863148556585	7.49540169453417	9.16869637606423	8.60351877901228	8.93283047942844	8.36159173674831	8.13513110132785	8.11203980720378	8.68647281952709	7.88901747164529	8.19506914466601	8.69243500121062	8.89997175089937	8.76952126219364	7.89916794402505	8.38929752978802	8.13973373627811	8.89842139273284	8.41370194184449	8.38090083291945	8.47433837161748	8.30591758705846	8.12856009186093	8.23657101766122	8.61507387209014	7.60682750979857	8.28617976291299	8.33251334757828	8.20772590235757	8.01964280879227	8.36790986436291	8.86132634929718	7.81335306948903	8.32957707057043	8.61003665496007	8.40559285731631	8.14201687252091	8.74078514824441	9.09290632408823	7.09184751034477	8.73604990825371	8.5146139364875	9.23052670286445	7.52176174989648	8.20398585497105	7.87897515585901	8.30429055701686	8.28115665213298	8.49780889262863	8.32759373883866	8.3950350443614	8.58493504669633	8.73233165606564	8.07252052018284	7.57888131341386	8.73323565329726	8.66758417852974	8.32283110582344	8.24228497279166	8.41964975205125	9.05388019772252	8.68314484033021	8.09726661454923	8.07641000230223	8.55654204485556	8.93723498950343	9.08344664129919	8.45116551504223	7.95559457497659	8.45427120593262	8.668278363319	8.43603345618231	7.54521015350235	8.83125875180171	8.05314651628801	9.1300421317648	8.24235993701538	9.60692631908056	10.1540102545991	8.57505168956095	9.06153212883112	9.32148984007759	8.24495006946365	8.81315155594504	9.19261060215095	9.17354715133332	9.255724937406	8.50320853076361	9.25695347303081	8.43497178956741	9.42837449668896	9.78723616195781	8.7754846060872	8.84444078479994	8.31443211005342	8.71194459955953	8.92357936261944	9.27219514981713	8.48302603468504	8.79364089697836	8.64325537538308	8.61139577073312	7.15119374979295	9.57539620496683	9.14939141474351	9.05509384072718	7.88873230974921	9.30131303870602	7.74261969649083	8.51171456427505	9.92764419223024	9.52976260436912	8.4687468324363	9.05144604386218	9.98154564415397	8.50014655725802	10.1673944777317	8.56941967830286	8.9290067440721	8.86184629079132	8.17415070283843	8.5699513256263	8.50420036237047	8.69911958735676	9.34838544014263	8.79864065582587	9.2482872271293	9.15760428119256	8.82267478697786	8.57874111506186	8.62652140746409	7.49672056623646	8.80690545994153	8.84018982452545	9.84890450555189	9.33690255425655	8.0369958331667	9.48353027743958	9.38334414754102	8.62998324781965	10.0471366120261	9.67191094461161	8.68599911341514	8.80103471367401	8.90809032574563	9.05385809731082	9.26854930709828	8.32586188579269	8.95336504757363	9.33661850879842	9.17577527912624	9.29328462870317	8.41863632923156	9.18162473582309	8.95946038620992	8.94205347265345	8.66574686066522	8.26994734348318	8.75162891060927	8.77618490960442	9.04919504372186	9.66737098259618	9.27480899988578	9.60317015969619	8.7878402879097	8.46873910064283	9.55109407813424	9.4635205443613	9.22961015717221	8.93664934844163	9.52508210857098	9.90084472938183	8.8602124004659	8.79010943391352	8.29740596966546
GNPTAB	7.37400279663173	7.560308067415	7.82812299008808	6.94544106383653	7.89216710405374	7.58845539173667	6.91269185485245	7.43348006156219	7.95553261300891	7.19982968721996	7.91849520039109	7.92809060622014	7.23395698940727	7.94259322533803	8.13371714525675	7.52810212671382	7.67478088689567	7.68957931703041	7.61670524205354	7.53223652952944	7.46410223941301	7.08633522583505	7.43177770641485	7.59866225380571	8.26266410845644	6.98551770074028	7.34855795707831	7.74000376088757	7.71628194617706	5.83360388083273	7.82437151488858	7.92038864565266	7.81064571443901	7.62421855509919	7.44343577724232	8.17940603393247	7.47356090357261	8.28180683266837	7.50182860351108	7.92393166117921	7.63698750294603	7.41922655637009	6.95042266992445	7.31777495254572	7.61375996429571	7.50359647418287	8.23789349908441	7.0608779041911	7.42067932594322	7.58040383594601	8.10813419107574	8.45925563374943	7.95648152139755	8.28058970228583	7.85554449640764	7.78541607172522	7.64707157980277	7.25391032172284	7.93030454599519	8.63904305514018	7.43404278900418	7.77978737145073	8.34279896732935	7.41070539000985	8.36581482322614	8.06891158814519	8.35905191594216	7.21992165015957	8.52133951902951	8.8042456400839	8.54693557115459	7.30879547421337	6.79499838238648	7.91124398914212	8.35956003371624	8.2225205632801	7.87917161626636	8.28603184225837	7.96958637422577	8.30936818137429	7.63402386315772	8.97343745351122	7.79825301116526	7.25285005048578	8.24059593483566	7.34949016242254	7.84983293724285	8.01673483558246	8.43817869580728	8.0604204082719	8.73569660580504	7.16738079991902	8.91774555584001	8.22003223759624	7.78549776778713	8.37199219020252	7.32276731140223	8.26099026970844	8.47642917329668	7.5513456852919	7.81100649158391	7.89465396994376	8.16807426687289	8.43260514624875	8.12796400178052	8.30431765593599	7.83362332019871	7.54041317913543	7.64229392827067	7.48662145900804	6.01397004677816	8.62433683279701	7.76268680458436	7.98420528319281	7.36271468500524	8.3060784548484	8.16989150888316	7.63146705643129	8.09744213011643	7.613819265523	6.86329400206651	7.9480483887622	8.17008058847291	7.97591253655948	7.91663164048977	8.1233935925553	7.72853177338093	7.88315600140959	7.86003215689214	7.23912835622271	8.47455386613428	8.23775754656245	8.63551510925175	8.47487244741994	7.55863635949975	7.74922579117193	8.67185361087576	8.01071068964722	7.67210090414238	7.55210969421638	7.53927403652256	7.83248222600382	7.89732084194342	8.07875999919549	7.55076896298536	7.82643874288852	8.09770657717187	8.17728434971506	8.08795830514866	7.30359900670338	6.66668200707535	6.58758407187962	7.01940610924746	6.54777633751789	6.45094841691728	6.81587405431864	7.66282786137975	6.72176619549004	6.84220347305287	7.34745950203658	6.83474731893466	6.98999347768016	7.8817873390878	6.81238260063523	7.29124674713014	7.07466562090375	8.63651623148519	6.15548459928585	6.80496746730823	6.99058430252564	6.20078731882288	7.52207127122701	6.93415272259995	7.22043173568155	7.12964202851094	7.96988564612762	5.91030681859456	7.04061162118523	6.79153852413286	7.25728769887074	8.60198911934274	7.34001850709438	6.48237611516908	7.04479753948982	7.20973065916803	7.7386682579024	6.4856140092089	7.19701951756694	6.78588543313622	7.07890353898094	7.14883715203791	7.55728303317957	7.64696843057456	6.72798710741054	6.97376638207343	7.57608084675519	7.1276197432219	7.32959594703742	7.66144885829978	6.62446739315871	6.76733047672403	6.74916621953851	8.52774189372886	6.88111798950876	6.33123156120469	6.86794329120121	6.79573050339515	6.94467243736757	5.95825612882143	7.24423470531138	7.58191109367608	7.57474172064498	7.65525966035766	6.75954863608135	6.60486259488191	6.32022377262204	7.48288871948901	7.47053512568798	7.01027833616247	7.10768459355791	7.51878192612126	7.43472099425642	7.09597864595942	8.24815125931546	7.23199850511297	7.83041414911546	7.06674398137543	6.77905653190493	7.4050894820037	6.69525978732611	7.05579092328878	7.36750738469662	6.86593115127925	7.3275519389967	7.75766697049004	7.52890800144955	7.26080259603412	7.27678097581033	6.79400520685671	7.08699099563679	7.7981038098231	7.11024051892863	7.92575627046421	6.8878486309744	6.93299273458246	7.08470158970033
GNPTG	7.15943753293321	7.49552703354415	7.56550939359922	7.89295012796209	7.63918051447802	7.15894664606164	7.39388478347415	7.40991881965957	7.35004983176028	7.51993136900671	6.91096446390643	7.40146677695914	7.68884334562249	7.57111224533923	7.35534479053849	7.56798721012374	7.53452595226047	7.06622126175479	7.43786591971458	7.39940575662616	7.42485599361454	7.52652870615908	7.47453022491073	7.65265713052065	7.66635030861071	7.5165884185961	7.50549092171864	7.06359966459228	7.39232115942678	7.45989535731788	7.37250000002063	7.13422762933136	7.41189202185414	7.58295242455515	7.64407127609589	7.6220502650692	7.57164642814555	7.00647906978381	7.68825003579089	7.42277596589558	7.66098334136651	7.50451557994876	7.31809594434653	7.58969419660332	7.51145890208062	7.85717989005287	7.68481286970837	7.99805422520226	7.71484772379907	7.68762641643905	7.61433152988477	7.57749175384458	7.79811096344777	7.27207489205584	6.99455584873192	7.47245150082385	6.66391264708329	6.90889941652822	6.92593696871591	7.55811729768913	6.83578576741236	7.22051882382875	7.38611804620388	6.87423437231714	7.40781746356598	6.85385180562441	7.30782868515003	7.3865855355028	7.68899774358401	7.35841094258051	7.34316933433204	7.30656245807275	7.29781944714941	7.27227689147518	7.57011801492718	7.35132759136925	6.98843813264112	7.25846994103967	7.20543224101286	7.21955408858029	7.22290276677378	7.26937490254242	7.3511264659633	7.24963355272656	6.31620280794636	7.63349939490651	7.08109334044149	7.07924544203315	7.3896360402914	7.14873897929471	7.10163891097082	7.28755337029618	7.52330087522293	7.36289122286932	7.54604963179361	7.67497886286329	7.19228655475899	7.29503666830926	7.23569339982332	7.3586067498891	7.18119709729123	7.59786414455595	7.59589429543928	7.26093563731543	7.29038740229015	7.04369108949118	7.24638001998803	6.95224767129206	6.87104784721793	7.26805356323401	7.67656621058127	7.45238013164165	7.44976365363225	7.31614555519476	7.46719033596668	7.53060224415005	7.560067828864	7.43304920107356	7.20149400947213	7.28966343509226	7.08681141698048	7.25060436172051	7.20070514788882	7.50920876235733	7.34085464261478	7.40174124696203	7.22018282491159	7.10863316413666	7.19784029721813	7.29494997031592	7.2028604934595	7.34590479511908	7.33837594556302	7.2830699126233	7.02755249812538	6.83117887981256	7.10130121780934	7.00636856700914	7.33682075573383	7.33909966909083	7.64018649470163	7.09232979828163	7.48251473220977	7.24987253880168	7.23629251443213	7.05567275483318	7.269198470388	7.46204729236567	7.30877453991687	7.27296726877836	7.68385947517743	6.85981567026362	7.06355585599652	8.52499044405021	6.62664624893467	7.2380762026239	7.2814186931825	7.34098102331321	7.06385777133285	7.47172214304537	7.43448166879523	7.5288036252347	6.82572691521522	6.10943084536024	7.06181631620699	7.44396389286277	7.43954682047477	7.21193625390903	6.63930652651926	7.1573176384653	7.04398537655119	7.87195389353563	6.95631235977764	7.44571840617768	6.37813820046279	7.36512625832477	6.86185333168854	7.32493409459597	7.38164546062695	7.78869770706872	7.19340778677309	7.52799094681143	6.46629852241645	7.32625368095632	6.98588799708778	7.08538357710214	7.53000109533035	7.78245635769302	6.18037084263864	7.69830873693891	7.64527779748763	7.20386646276138	7.64164892598431	7.36395426214174	6.78385453594692	6.95651451942123	6.94830128429073	7.14972314828285	6.54025714173943	7.33833073436674	6.34566853608849	7.42622713248323	8.56248995638899	6.83649625782808	6.96627773815785	7.31530066973278	7.32782149150895	8.63477569275124	7.44635222042642	7.75816941475399	7.15676204206315	7.70788785281767	7.5853654354699	7.68173140809607	7.38440901244686	6.83214635280787	7.40838321821639	6.95513071497934	7.76331594532407	7.33262863182371	6.88602476344577	6.56716327801284	6.96134011463138	7.51486449583444	6.96930274069783	7.08265005502887	7.18537284837902	7.38308625297603	7.76901804655126	7.71894725802198	7.24621155741701	7.39470160645125	7.26988749110991	6.8989373351612	7.34757825632952	7.21624940377703	7.3073150762302	6.9680202746479	6.5490867693858	7.4375061765714	6.78167979228368	7.18093948495046	7.26107218102723	6.8459566080548	7.36207498550145	7.49007551948642
GNRH1	3.90803042934349	3.19199304809071	3.65873410218777	4.17700810080074	3.37406031755637	4.75408776134654	4.04790133432425	3.47045964388323	3.61069326068142	4.64557232932029	4.65313384251167	3.82327850193917	3.41188862141298	4.38561363100802	4.48572393021148	3.77527151120719	3.16399535954826	4.55070173768591	3.30189165466196	4.0509926310372	3.42405787296357	3.80077707607144	3.06924851668334	3.43929444807638	3.90502844303461	4.2930935896674	4.38662033383562	4.50230034807292	3.84542887119788	3.08785613159587	3.49953346264053	4.51309784273272	3.5290086146844	3.51259246547109	3.029297673604	3.81910921251079	3.59830759791336	3.3992963345199	3.64190124862785	3.70204866166426	4.14094280134937	3.54947664318918	3.35826321785656	3.28864706932334	3.98511480543131	3.2705446154381	3.73257347085457	3.34131056134225	3.51972264004149	4.02176724492842	3.46485478141688	3.40989350368101	3.48927694294556	3.25667202622445	3.94157225568292	3.17430480221035	3.44887774778463	2.90100654746225	3.31898757059175	3.15037863124448	2.63136671220844	3.86718897568994	3.26186238338518	3.43010288351503	4.02956513856519	3.32634148473515	3.8779194424889	3.22739466583906	3.34739630126597	3.53088281133114	3.64508664724877	3.20358396944641	3.04021745251401	3.69555183926892	3.43603616138459	3.04443804321676	4.04692068500752	3.327538010964	4.01728383428914	3.42906808651394	3.59825615861079	4.03644369041429	3.01164166736763	2.93319019203759	3.39221539786429	3.22988965138622	3.97381875087338	3.43865847357187	3.1540432318371	4.17231485491505	3.4724904811493	2.67695548884762	3.79722341021456	3.30664839898393	3.22482211282959	3.3632767796699	3.53321983619583	3.89928187382776	3.5831275288462	2.97943714635856	3.51570917371414	2.99508122288839	3.32345832918458	3.67792595791588	3.67485705139931	3.68623150216233	3.48408771041359	3.23144896225582	3.15113590810937	3.5219069426979	3.48642272691003	3.60056029919957	3.27809647799128	3.54230013871515	3.75758439951783	2.96058562083728	3.77535651249553	2.99489633539309	4.08499518227406	3.6356098083321	4.48703330701346	3.96447346848177	3.55603430180384	3.09240047891734	4.32083976197616	3.36219716994366	3.69511791439833	3.64524103519863	2.99059218941723	3.09254069485926	3.50264707434131	3.2975464718063	3.66351030679686	3.41212856581977	4.59782322873127	3.325202933638	3.52491183414878	3.29480958012692	3.6209653831851	3.18391425678296	3.10310236606253	4.26580296304822	3.41653003997323	3.6983490638066	2.98108883597077	3.28600670293284	3.11923858987425	3.45048672445827	2.82967133991755	2.95952264136961	2.68805148056672	2.91909764448834	3.30206071743494	2.68662232519964	2.8794765685832	3.03660727461506	3.06362523874715	3.28285703959521	2.83969339136989	3.2479386450485	2.52995456213153	2.86688177351015	3.04272471126243	2.63034730616866	3.31097711304475	3.02438475103371	3.25392167832806	2.78531277677223	3.10171689873039	3.0936162676852	2.60058091545333	2.80172088147943	3.16086503947763	3.23831133917814	2.97735897582572	2.8421085326642	3.24705052228256	2.82346526048312	2.84090089020395	2.42536688792818	3.44844190486717	2.92752441674805	2.67387615989423	2.75929977614198	3.11501770812797	3.52521254936324	2.99246429894858	2.82032345248541	2.59357063958594	3.06684628495535	3.13144164580801	2.79155681156002	3.07844549939919	3.36219716994366	3.2033596355233	4.50763949316387	3.26657552205927	3.01716518640929	3.25122250355842	2.98604076570677	2.77455355239444	3.36560278270588	2.75692483520018	2.5699726481177	3.28504211225803	2.84153181759753	2.87480347405887	2.67899424183492	2.9555460648617	3.0159335761222	3.65897950226724	2.83507301744786	3.61369532023343	2.9261298679697	2.94965009837333	2.71986815346052	2.98793810674155	3.13651364944985	3.4984660320173	2.82161766887275	3.03420200794885	3.15233744410092	3.1102572012454	3.01018524501466	3.20815907885183	2.97358964796401	3.02149881185776	3.10907889086244	3.29872993969765	3.0292461965701	2.78513967306586	3.04090287944774	3.05216391713218	2.94567440485757	3.00337823022282	3.26090106524052	3.55396460532888	3.69006948030162	2.7035227676784	3.20601968312701	2.99110943698882	3.10096329882863	2.71798668535365	2.75468465080816	2.73084729106182	2.7761771195735
GNRH2	2.83115112324921	2.88968913539008	3.22115735511603	2.90047403911548	3.1442962329992	3.59285356643333	3.27340171549255	2.77367342414392	2.98516754182984	3.00095469622946	3.53873159875482	2.86735134451965	2.97292641143893	3.01979976232357	3.06882336776625	3.41149666569884	3.00838685686159	3.00355678719214	2.97751915332134	2.80056146781641	3.44129827133458	3.07608436029188	3.03155545028111	2.90969906289569	2.99989433193632	3.24450879264585	2.95141942364302	3.17151524884899	3.13193861013838	3.56268480233417	3.58351022695112	2.96004234042446	3.29377237291104	3.09641296201132	2.708083729533	2.78610315445504	2.76088959276866	3.13802565246563	2.78240386431033	3.12382026036998	3.42875601375135	2.90458969647555	3.21384271872527	2.67036940610167	2.67476906158864	3.11986898103655	3.0588009619168	3.15835046704181	3.20107202183389	2.75127807212358	2.7143638745802	2.74285461764367	2.69324502756775	2.76612646454654	2.82553652911983	2.45456736028531	2.8236365738118	3.27381902044808	2.93706526549581	2.92566390948733	2.76004046715978	2.83190608236931	2.72656907073335	2.71851768550763	3.26151215128354	2.92160653476803	3.46415192398326	3.06468642260449	2.93322812653477	2.69152745154126	2.97762152446224	2.68191536022521	2.55671026532835	2.97536779955026	2.90502901426852	2.8342494358523	2.70374661923091	3.44512522512181	3.0395022051664	2.9873308796494	2.71498592809044	3.00305796048527	2.88981377450968	2.56139513366251	3.03691819928744	3.39542144167347	3.26214669567613	2.6978167837694	3.25814059901379	2.92643965141938	2.86423706251293	3.2689746135536	3.00738248718603	2.8845360393732	2.62888047509326	2.71445576917519	2.62026771006704	3.02121951138953	3.0245140585644	2.7497357124279	2.672477476451	2.92653624178952	2.74106491064865	3.15661676024958	2.6157124249324	3.15936667917464	3.15149478327704	3.11163422793498	2.74508375113079	3.02392881051098	2.98295997400329	2.81573143861858	2.68151294957594	2.89672937044462	2.89684596454784	2.60726733250685	2.98079736969933	2.7804889648498	3.08184244643044	3.14645158850485	3.0252393463123	2.89650299884917	3.27173959657944	2.72147983948453	2.76373440244623	2.99085980846227	2.52476097629181	2.5653142201417	2.55652097626676	2.71341782681994	2.65504845266295	3.04086862727424	2.86362613768955	2.94235157720376	2.67082649077617	2.82251592143576	2.81999535772363	2.47675554308366	3.26398749738627	2.88335225907732	2.87621903188709	3.30467594997541	3.2233704538462	3.27276438762029	2.75860169371996	2.74588058613422	2.72353022648517	2.7889774478315	2.74951439921456	2.68599725579872	2.83045121261393	3.05409352940862	2.64697099535714	2.95551699823173	2.7816872301999	3.1227351190373	2.99066151576823	2.87708666973824	2.80621061864766	2.84767851226859	2.83531032756781	2.71292176577179	2.62701082138107	2.92876748836783	3.05291952786972	2.89968851490161	2.9006970186243	2.73328503345307	2.84210366211156	2.76426823000996	2.68845725442549	2.82676766799611	2.98044619568832	2.64176385204467	2.56378907849214	2.82735805625955	3.44399669930068	2.81841432045604	2.85666247908531	2.78415992470895	3.11000721225302	2.63538976248205	2.88964054985181	2.72454691377438	2.67693262777612	3.07933866823341	3.16229403330056	2.73248251267795	2.64887546487888	2.67085804936188	2.96193268995122	2.71479418954092	2.83289080314242	2.87542314662012	3.0020295708087	2.8322953278595	3.1081497541598	2.65706990045341	2.72125472602686	2.77201699512626	2.87537071506814	3.37926772425001	2.78990270651679	2.7272075930305	2.73361088209305	2.66745391018647	2.79140060951171	2.70752924491745	2.65082809135309	2.93948366282122	2.92837601317263	3.08364017310581	2.90938411666621	2.67365425637298	2.80832737222303	2.43855897484949	2.82448060896802	2.88338859064258	2.98889575745596	3.07833381692951	2.77425942869736	3.34804556573529	2.79000317897663	2.84233912579481	3.20193947997504	2.9114055186929	2.75082264587921	2.85329056969013	2.84521932562993	2.84438162949828	2.58563981541126	2.82660502702948	2.68160603321555	3.0092385163317	2.9616251882529	2.877232466207	3.09649882226291	3.01410362661226	3.00869648517437	2.86622693140948	2.70994198708485	3.04280852953273	2.84324313856188	2.92792501284437	2.6750766249301	2.54783349045656
GNRHR	2.639058453667	2.90068277906844	2.91739824628689	3.11259986446904	2.89367006701666	3.03222962161153	2.94277258155044	3.43963484384618	2.95481232518609	2.48697347184213	2.82124550749394	2.4988616468105	2.85418764967385	2.7613865191452	2.79647291458383	2.81659075235593	2.85994599057706	2.99493506274567	2.60413583486145	2.87461096458123	2.80856123876948	2.65949943609682	2.66093949243076	2.44719908781111	2.7895729454029	2.45027367266052	2.70581856411167	2.77265405513293	2.73301183145883	2.80894717295972	2.80062995218446	2.52703519236654	2.9191942148695	2.73586956221222	2.81226422898769	2.75805608562488	3.06369602331329	2.61424443913192	2.55371573598752	2.68886963560637	2.58800523474355	2.34596312315614	2.75402667150846	2.66279086737144	2.80624734268815	2.56675780029239	2.66922641015631	2.60447780444293	2.53105296597726	2.70569637106322	2.77737346790951	2.54074218890534	2.7288971036989	2.51926921486195	3.10668418654339	2.47612588168141	2.57479983361471	2.43773687588608	2.79403758685406	2.8198447989844	2.95121937944293	2.58006454404808	2.72656907073335	2.54546576777781	2.52199654034261	2.97620974280823	2.77530870686937	2.52559355802038	2.67388597312534	2.84309983919136	2.46399005777102	2.34534868286529	2.40263111754962	2.51351381970235	2.66384298904221	2.46316421759524	2.68582059766805	2.67256068072744	2.79870341102049	2.85254015415687	2.47702023762697	2.62405113213083	2.49223151769129	3.01166586333791	2.94520780937257	2.69716680934194	2.91376737460933	2.38489968207251	2.88309619903158	2.89260200090206	2.81455558958167	3.09746551931783	2.72378446126221	2.590177238675	2.56366365768137	2.55558142573485	2.67957589339357	2.7195401140098	2.80301900587959	2.45188453699759	2.59570000065323	2.68567239988886	2.78896818544734	2.42487772406135	2.47753479863658	2.68187745100601	3.41662966602054	2.72035892035547	2.64752996152546	2.29855664385118	2.49630063456323	2.69617464760246	2.77942708613304	3.29995033525903	2.9369734227783	2.50332234841637	2.62567166664915	2.518634589965	2.8997416684822	2.36203199376875	2.66947888880846	2.99969646377058	2.65273945804387	2.72100103831396	2.49305731355139	2.5367798403535	2.77002012865941	2.81527215057554	2.42952166851613	2.57647759018715	3.06513863268168	2.37142816124755	2.68725931527068	2.5821130355095	2.67892019437384	3.21287997795263	2.63804583193201	2.71094243844619	2.72207972905205	2.68661967866507	2.82354945602544	2.48371343360683	2.764807729529	2.8503912130142	2.45203287684516	2.6301021593239	2.57520322283855	2.32562680332367	2.3617676966755	2.43688092204848	2.45901670514046	2.98802355455573	2.55839677075482	2.66591572720774	2.33724604228891	2.57565776042562	2.5421536236109	2.30653522813219	3.17911468354569	2.9929711639379	3.12017370980152	2.38058566720138	2.66988008136983	2.57156417830842	2.77766042948387	2.4007367637666	2.75690201773308	2.68092069594158	2.08737166236157	2.53930235569995	2.50957810231339	2.54466658920595	2.56209159515801	2.41654465680734	2.40927441328105	2.71924939590115	2.73434727227153	2.73057787769939	2.45662242361642	2.58705436496874	2.80036124973251	2.74883287131678	2.45258626082319	2.47565553835225	2.61046967400313	2.53045515703587	2.63804583193201	2.61496894467842	2.53948237262518	2.82569481486231	2.5529039303402	2.51400596207346	2.56395300946611	2.65068479787177	2.55190704976079	2.51788662157388	2.70393981074038	2.33530702321422	2.29759876623101	2.30257243895307	2.46943510891828	2.52046209947795	2.2546157024474	2.51122377680954	2.7258312369412	2.7324640060632	2.4131393339766	2.56993967062068	2.32421999591826	2.42059812105292	2.54974641114724	2.4932732826359	3.12932066782117	2.75013285461409	2.71138910854562	2.74526072114299	2.64894723913291	2.57812716141734	2.78310866963188	2.69172203142018	2.74318748431852	2.71702043606187	2.42473290506179	2.33586147995893	2.67557875217077	2.81557267357685	2.36084260375567	2.96049794330102	2.30491686376567	2.73962142273613	2.3873335929465	2.55371866907945	2.4785723735341	2.63567162876	2.80640003149729	2.63632729742082	2.51070988584112	2.493562031036	2.35910622058094	2.32625745932194	2.62431030629624	2.50696606741832	2.75641719281653	2.34087514554369	2.28911171429577	2.32069977198924
GNRHR2	2.907672015301	2.98844004957781	3.22727912553755	3.16447034251889	3.1846280301613	3.3562458797378	2.95802611531315	2.70057692577028	3.19306755195096	3.65097447312161	3.04221059820468	3.12157762417138	2.98639246823215	2.96136451895827	2.85132074413944	2.95020632273564	2.90879581459134	3.27548737018782	3.01821010476725	3.13710578036886	3.32788123684534	3.16091111885602	2.8129742677269	3.17126068807617	3.12275894951152	2.93350804317466	2.89988787648099	3.0493465079054	2.65746130081279	3.24136369880946	3.44584526330921	2.85224371364519	3.12752883048897	2.98698808149454	3.50569040223616	3.42795532368843	3.44239494720118	3.2330718644222	2.88008941091276	2.85447448841691	2.98851668336216	2.88926897355177	3.13098010639602	3.0651830649679	3.09791541168042	3.30034123708943	3.03197536101332	2.85630674055604	3.0568107726824	3.59851388965492	3.37437991206357	3.08690045099246	2.85560549358791	2.93312162899957	3.06826620590208	3.03562539558674	2.86678571587049	3.12842251922329	3.15991040457561	3.00864658351655	2.73745858445612	3.38202177410863	2.87263447208542	2.96278855460041	2.90517759563434	2.93616917421326	2.96134215836853	2.96864912310069	3.27715555659357	2.99309838873799	2.96952399083724	2.76841557270169	2.51892401063906	3.18554965504681	2.81254954516034	2.7379607120861	3.12628042129671	3.03270802262209	3.1406177659578	2.83563941553693	2.95228530258456	3.13414429030813	2.95914417207267	2.88027543889672	3.22575677585898	2.94826565899339	3.14326219070931	2.81773563639594	3.20757862193347	3.29929437273325	3.1794517871124	3.09602113554352	2.86561362991746	3.07974012064642	2.80703693281082	2.70173059025965	3.0321368978285	2.89465485788869	2.86472639991519	2.86228920947177	2.75386750153058	3.1643317265604	2.73871460245601	3.11364569322363	2.8991487170519	3.0502266634947	2.81714973857349	2.96221427437464	2.78914763151582	2.57545242981758	2.88151227425851	3.09673713340349	2.98566468263085	2.89474362028487	2.94543191687162	2.70554204578476	3.07503110972863	2.82333776668154	2.97977922060963	2.95241971531865	2.92719516626811	2.86244112856287	3.0653052064462	2.80423480431377	3.06152859723276	2.73558924993783	2.93137811273689	2.85378519023041	2.83142365751092	2.87988630000994	3.07989668950348	2.71335652731469	2.72397712664118	3.13576543802566	2.89634601101303	2.91762458569791	2.73359796249774	3.2648190697697	2.70039906636422	2.93907493465048	2.75728817048861	2.92741775524096	2.77670874442869	3.54085949300605	3.22529752723808	2.79166073381129	2.67932884259864	2.90875077638428	2.76737117135126	2.75775625868191	2.59960235973283	3.11744246648382	2.76690034880399	3.21381470692434	2.78956240561237	2.84421391211091	2.75416697432951	2.84018474618052	2.94305591384754	3.02476929449735	2.75334819635602	2.70601613067485	2.7575473741036	2.72566965611253	3.03829537131172	2.76422372927036	2.77629485028255	2.85797159828138	2.93769596894899	3.02463846597025	2.75870865142155	2.80539935173829	2.90806568235944	2.77083538923276	2.97857963549224	2.56175048938799	2.97593769049135	2.8801465100336	2.94034346159853	2.742212244924	2.97332461592159	2.76983721590061	2.7506366868985	2.72723305136069	2.75892304765245	3.67640732256974	2.93885485988677	2.90024368336809	2.75386750153058	2.95950387227712	2.7999602735392	2.86286063782095	2.92944317039578	2.90895724283067	3.20268367239727	2.88073815473409	2.9994134762165	3.04869186520303	3.00378241362726	2.90068508463355	2.59905107354546	3.19554859352533	2.98718969710471	3.17526987589898	2.94398538810191	2.90601647307123	2.6444333279214	3.01609719986846	2.579935095869	2.80355305937812	2.84087174708345	2.75636715877258	3.34629428687166	2.6666365022038	2.58151396926266	2.82033641167913	3.16558309041465	2.84930134252913	2.82279637228447	2.7504165092513	2.85868297404992	3.33366034478479	2.74250943512025	2.83368568093623	3.10118261499297	2.63656720890196	2.90733378711426	2.83688538522561	2.85902809138902	2.76484532249615	2.80227706970686	3.10587769781703	2.90718349522708	3.101641166395	2.82235189239297	3.33165938273104	2.99066373125235	2.61090423613465	2.8131066449205	2.85377284665655	2.93410404936089	3.02455012225482	2.61900650847054	3.09296976990292	2.81243290023366	2.81236883047699
GNS	8.43238926130314	8.51288281897944	8.294537017353	8.5115925069545	8.15084327096583	8.33626675474893	8.27527378389976	8.85931928561772	8.73336583144057	8.1326757964951	8.46021119217534	8.58340029457408	8.28490932308202	7.97042967221805	8.2844789690864	8.51699713294366	8.54929932274429	8.11964453149376	8.31978455682171	8.04887284091318	8.50691079564531	8.46236553395532	8.53549276964131	8.509576682389	8.40748591047348	8.36831517842712	8.231768939881	8.34273314488069	8.15981924497256	8.71387874650585	8.11562848564563	8.17529225001047	8.39527729659528	8.38883603444916	8.35626554447226	8.27131030606074	8.52916017592967	8.30607009338974	8.47581096942173	8.59220100937709	8.41812144642265	8.35490020909771	8.35400506493581	8.10110237525529	8.47202132246667	8.31144298299551	8.49535892850773	8.02831593285735	8.38700706936989	8.1656122035752	8.40858407958835	8.89030721337722	8.68692926993907	8.60393449203135	8.9031544180075	9.08444681546941	8.52589243519703	8.3505790616985	8.50366503212244	8.67799539896578	8.4838862718459	8.72244464763962	8.47352874013755	8.42227934280121	8.3071581863966	8.80155445776904	8.37507726561257	8.82752758052954	8.51011193781497	8.74906709239784	8.67097545326807	9.0046295461376	8.58504470606303	8.49862280787262	8.54872582875143	8.28748120641312	8.60487236460197	8.75203655861486	8.50993128950225	8.36341981307147	8.56113604858622	8.77241004038513	8.6756258124135	8.61073550834429	8.66943320319815	8.51177858555972	8.85591547006679	8.68424300307909	8.8495405496306	8.76499691509435	8.79739994447216	8.33637043970687	8.75287361855752	8.94507373130814	8.83486907963271	8.92184518769157	8.84397916333939	8.62214590617627	8.64519275217979	8.81410831070079	8.88953825314893	8.779228767946	8.4284180763925	8.75502736786795	8.52114066193488	8.8039679955014	8.76947316121532	8.73926765282189	8.59383600141638	8.56459120345987	8.88420841474825	8.34576038764991	8.77356345248585	8.60066832039474	8.73706391612262	8.61927794124747	8.80728513203957	8.70413437003102	8.91420442733243	8.83473546722211	8.45456705233403	8.68528663082336	8.86419534471782	8.86397185115739	8.96578505337085	8.90557069299627	8.72528677825103	8.6128956704506	8.87878298186044	9.02190471831809	8.2844863176913	8.32803672170609	8.88635213039353	8.73521221051989	9.12597573274621	8.52018978484992	8.49543211228102	8.22310004549208	8.93497098807239	8.89077695764809	8.49202588615219	8.34499533482521	8.58837697081537	8.57464309016436	8.62907262964959	8.71999146728488	8.45998958105538	8.82743634468282	9.48543436461903	8.32677391442317	8.8232773275956	8.27940679214499	9.00710600138856	9.50892508255314	8.23187353638634	8.7511622364911	8.46879985978857	8.51454974301997	8.29205475137096	8.07951756050223	8.66435219262376	8.56565960500264	8.98070345966579	8.29823870116831	8.51939295916896	9.50664773592246	8.82476053358235	8.58891726677178	8.0509947669012	8.7066504469686	8.90631475146017	8.39160091041901	8.40903420344745	9.40792271339	8.13846958743823	8.73323932093517	8.20365500221886	8.6006102822538	8.78475523582854	9.21326125800629	9.15090070910836	8.59539847720151	8.25531656357979	8.23931597210125	8.88262340455369	8.16934113549642	7.97456889772889	9.0610084442084	8.22610098326815	8.68503693776212	9.19983618167331	9.27053122465493	8.74524272313283	8.84066919708158	8.48107915048726	8.66896575665893	8.27771416016748	8.69409336108129	9.01059733855506	8.79438762305705	8.96338418395243	8.51169848130658	10.6139976251432	8.15670632291379	8.3846276632873	8.83960322404923	9.29345886103584	9.5463669620589	8.9979019179595	9.53790337892546	9.0276792131392	8.67628923261855	8.84224165785596	8.55427476175342	7.71093814082564	8.85869025411246	9.31783514680295	9.24022330133825	9.28958686451509	8.82328018704393	8.87230767176057	8.8215838768394	8.66368017202502	9.22520169483981	8.86372311710174	9.01353407221637	9.33430596036368	8.81508593308934	8.89401777291387	8.46052264362599	9.14195107719034	9.00126320744159	9.00068361354444	8.57187340071884	8.57894763442535	8.84025746085929	8.86336884392793	7.9445099738523	7.93451344626708	9.22628903565757	8.65318289760499	9.0137059044718	9.14275413192625	8.8807909494469	8.96807556700759	8.55617037023905
GOLGA1	6.71678490286962	6.62234384062356	6.50854558986128	6.82483973784368	6.62111383868447	7.32114755068963	6.7047213606923	6.87261574197868	6.64055000106621	6.84812402501503	7.2688085779527	6.51036134813301	6.68144442057527	6.44519074256479	6.91479051458928	6.56335777079585	6.76663691394696	6.66279167809193	6.52753138697408	6.78323556977024	6.71896753293061	6.46069276955675	6.40686862663128	6.77297654453787	6.67610358108432	6.41901641458799	6.89636862612309	6.80788476982311	6.64286559854619	6.53066201991158	6.87191785963368	6.71102004799509	6.78294073118611	6.39686092563679	6.46896586333094	6.58711691816052	6.8789517501963	6.6799195094376	6.92066447708741	6.81116080509114	6.53549226799407	6.82634748137283	6.35386249495594	6.37209407326689	6.80003893491232	6.52947881166845	6.80953094933717	6.59864841817313	6.87612022218385	6.31394933829197	6.69345926061765	6.84466382394435	6.69858383646757	6.52697044813302	7.01698799855623	6.31487783796785	6.4533715680185	6.77628232170635	6.75894657080108	6.52988981971564	6.76680697347568	6.72219848101808	6.57616010912656	6.88710459277944	6.5504549532428	6.36552874810136	6.9010549803586	6.38626903758569	6.57603250764072	6.92870998332143	6.72909504431205	6.73744258168064	6.43879003253468	6.59844026005221	6.35617944928761	6.55076481182848	6.8635883607202	6.59060544563728	6.95661693223526	6.77038538588564	6.78144626794494	7.13326817002454	6.25720905220256	6.5692106831082	6.82501637526383	6.5068022318551	6.86994060610069	6.81229525925072	6.87971331797924	6.82653622049255	6.89633291227547	6.55820000945726	6.86073172996285	6.83666245776041	6.46447142759637	6.62948679181698	6.73379575802116	6.81864421616543	6.74346887577731	6.53077196542855	6.5338678683089	6.68884408711599	6.31077139778621	6.95749658442478	6.76766929319732	6.81804235856888	6.734631647016	6.50870074145732	6.78817811997939	6.50987832721508	6.75541820065481	6.57710682652483	6.76681733914568	6.76034294907277	6.50695738345114	6.49580990010999	6.53256858336419	6.65926434550641	6.70713226968244	6.86121863643233	7.12135455842035	6.95966551208818	6.86885933159574	6.73809529388666	7.02210312930723	6.42792341091539	6.71104716980549	6.75450309675118	6.39062091422804	6.605291449817	6.76340677083754	6.31217503689975	6.40949404014354	6.75256042485899	6.91972607364313	6.66750787747885	6.53496290706543	6.85312394233457	6.50124299046862	6.59321378050881	6.69870915489168	6.61812124904537	6.75354275301579	6.75687649421705	6.5100079988506	6.79258197644774	6.25200824091414	6.64787163317104	5.99916676875421	6.15983886941807	6.16342134155139	6.39735552867631	6.21135706119929	5.54207764770412	5.96063231374656	5.81691763691008	6.06582632801834	6.09145300841487	5.58776337083611	6.20899352428155	6.01878158611484	6.0023776418506	6.53722189455658	5.03661228263005	6.26936989893406	6.18308522380851	6.72061694248419	5.67382157224599	6.59011908493256	6.70084602764624	6.26100128837755	5.94536859617455	7.02585742423573	6.42472774070349	6.10338754912427	6.47800235366858	5.68560713303397	6.30751837964562	5.70114733827008	6.15617557862648	6.13736784821102	6.26023261856681	5.80829193028307	6.05892519776335	6.11479768975889	5.75198811989992	6.20337253165359	7.01789361156798	5.70980224195743	6.29460204116342	5.58428475812119	6.2507203762505	6.37848670204611	6.2634661100709	6.83523482363477	5.9447259859364	5.45939238697962	6.10125230224801	5.86821819160691	6.40603230453242	5.97467158811143	6.2650532341572	5.95383565375228	5.24745813707114	6.00521776197366	5.75832620064033	6.15457340838638	6.07617559625443	5.99467734514437	6.10133199849743	6.09062879950046	6.61367100154261	6.7488111415712	6.30672101320886	5.42857276649592	6.42886971493341	6.22900419079131	6.98786828162151	6.29557572194826	6.12827866803715	5.91642872749221	6.58092244374048	5.74945006765708	5.95295126738665	5.96911659945468	5.93469821915518	5.33755966579638	6.40796545333189	6.03344482019819	5.51378801475088	5.76894433296155	6.30958783749449	6.26055048007763	5.82474632802143	6.35581041294162	6.43829280822345	6.31130138500969	6.21277625138615	5.56817364963394	6.07083019206449	5.93730550384422	6.14712601572016	5.96312501401396	5.64309154651871	6.22890134941967	6.22224566781148
GOLGA2	6.74108590462774	6.93851970914964	7.11876424204561	6.78955059930713	7.0124972047061	6.9463410833671	7.1213068338337	6.70181308203647	6.71716668310236	6.92477949047212	6.73946268016979	6.64051192184036	6.90289557887708	6.52753861658185	6.8240520690005	6.62279320055579	6.740131752212	6.69654351473516	6.78755703359028	6.82008275966138	6.74626649460727	6.97373695701784	6.97854067267324	6.66442432093515	6.91416752263378	6.75256960842325	6.58519151545061	6.55556213149177	6.5380037006765	6.86904402507936	6.89385349670051	6.6325493113636	6.81614634584747	6.71438871294023	6.73968897770264	6.68585474891575	6.77496139124004	6.90151487029218	6.66575926129094	6.78794057019108	6.74366523634274	6.64773471957328	6.75236744646474	6.67060465963537	6.74833726331408	6.7441784153129	7.1820331451738	6.59731103688323	7.03223254632932	6.5759485863121	7.06547264422651	6.97220083763531	7.15186413681911	6.9789520174541	6.83575404985297	7.14276691268977	6.84882529873171	6.99719941443014	7.10985616188713	7.24319337502149	7.39281682328423	7.24963558951927	7.21239086706733	7.06260872857829	6.93658312702705	6.82903216030703	6.89228093548494	6.63963233978667	6.85919455258861	6.97615401137358	7.11623953530906	7.07384072107521	6.84310424923742	7.17637042247097	7.06846061955836	6.95671043588542	6.71702262032397	6.66223917341922	7.07921081795583	7.1307612603651	7.16311968429197	7.05853463998957	7.00795718703002	7.01758622682973	7.07901737197141	6.6419134344939	7.06292837222916	6.84101709953532	7.04490730763381	7.28835270755728	7.17803258486601	6.77639429458493	7.12561482170061	7.11774212960173	6.70568297858296	7.15719640091302	7.2016851368168	6.69189327224624	7.16153359433257	7.01573917906338	6.98335009242139	6.94338182702367	6.80350571380699	6.81575412914822	6.87720719019578	7.31523460610671	6.95966786459086	7.05424783874344	7.7095897033177	6.79598307882888	7.14910546315534	6.9087662392111	7.04358583478459	7.2240917497445	6.74577450032355	7.15398135398682	7.31130795875502	7.0336474584251	6.98571400649708	7.0971493482536	7.20165518983681	6.69598832426149	6.64084238389479	6.89888480157402	6.84358015259209	6.86987717513729	6.62048572790983	6.57578968518078	6.97959455192793	6.82793857804845	6.97197141972677	6.93749582177025	7.02596666673032	7.1823550612517	6.75909818136383	7.06821116979602	7.37706588191617	6.80269944081475	7.01106268638903	7.01889979124436	6.68999899582976	7.01435185922123	6.88780178650709	7.54540476727471	6.78647019909671	6.64427741995262	7.00655468929854	6.9998218020029	6.35604216501927	6.57154941884706	6.74630358651029	6.81133248847039	6.83730818359721	6.63889083954065	6.67503633865625	6.45360424374776	6.56887898313575	6.7404063410448	6.56363508875949	6.77711574245246	6.65729109840298	6.77523390295571	6.84595419080976	6.44103158548349	7.12470370288808	7.11981852967064	7.11645236848344	6.23719046752698	7.10993782318649	6.96545671153774	6.22606603673642	6.89296125765987	6.93198260577293	6.9553568715227	6.3404895815804	7.17704947839823	6.69729832028615	7.39350283849925	7.09365073603844	7.07085347675813	6.55585996706067	6.73538622535322	6.31417873701605	6.92882367329745	6.67638396429663	6.49106974622815	6.78755703359028	7.6120640925727	6.83564030187489	6.96195756679931	6.31417358489776	6.89429287946393	6.89923926315484	6.62628502740138	7.32032744336648	6.36316032917951	6.01966703674963	6.85134564047001	6.55705653469914	6.64141224140315	6.8491409788768	6.83563145397178	7.07332809163456	6.45090507299598	6.36467784552258	6.58869098238648	6.71173133419194	6.59813020276313	6.57539992806397	7.54384382991631	6.63210948707975	7.39055722798031	7.07261925649729	7.04524256365452	6.26220291056037	6.97842465440737	7.12202019038418	7.81441781145486	6.91804174571687	6.4266192121421	6.76421958024727	7.06302161861638	6.54046428187769	6.91285000676845	6.62444659674273	6.60783880190187	6.48809786134223	6.78188129828566	6.57464482108061	6.04861352636405	6.67207275307209	6.89084623145205	6.81157900797312	6.52490634084616	6.44772877861868	6.99500207985482	6.91430410109942	6.72718232448577	6.66240485449783	6.82605052801946	6.51504253690575	6.90659652976776	6.43442943702828	7.03254473194461	6.98066677469004	6.50108146108339
GOLGA2P5	3.61772324526281	3.39171678274462	3.78174398116071	3.37070415096636	3.92820815398931	4.84741746507407	3.82398889571044	3.4036834275963	3.4033231578144	3.96127824805075	4.040994697067	3.25534260481966	3.47966662391448	4.09490438516645	4.00755072432493	3.36359802165354	3.391662219201	3.73178618475605	3.68420041688311	3.13077744968884	3.924047981411	3.98863678336889	3.70139925874072	3.03404369792339	3.79638542538189	4.02265153016327	4.72834781298103	3.65229133383447	3.31395144863206	3.56116313387062	3.64127284727647	3.94326749046743	3.78082580598733	3.57730065476736	3.4037479742038	3.56628090701819	3.43330759953812	3.89662446918443	3.82177704088452	3.72721436206428	3.82411392572511	3.54684073992684	3.9827523335859	3.26343349371594	3.74721319081749	3.28165907685866	3.6921442364217	3.61193964233056	3.59101435678382	3.24231912584902	3.33152324691632	3.59303011865257	3.26901918261996	3.13631122852193	4.57121386366187	3.27050880382781	3.67341346507914	4.32275985057248	3.67684255308503	3.87104438098804	3.34496963542221	4.71872789742745	3.52074141166661	3.39319914621643	3.49346141152645	3.6405348495277	3.48499929227746	3.1421650934978	3.21367660535408	3.99731807378943	3.71911970008232	3.39227053962294	3.02920687112158	3.57336343090595	3.32897407499561	3.23117852444149	3.243301739058	4.01989633295773	4.08010471209904	3.48280304906325	3.92273310764806	3.8454052744044	3.32700160634448	3.67461755392539	3.82298249686328	3.30486181491711	4.25440077928325	3.19485368673413	3.78228125999611	3.93945493751005	4.13502415012825	3.56891304738822	3.23683777174321	3.58461497891413	3.2979362436902	3.21341852631242	3.84197065653414	4.52266608193315	3.38216502158935	3.44730633458755	3.37165748178148	3.71207727001678	3.41444888465957	3.89378418088021	3.35875603472226	4.00702528343654	3.57058158870961	4.18443512902847	4.23760069242393	3.72861330550781	2.82814063415501	3.28770577716781	3.12951086954924	3.67679993705704	3.35390143633674	3.01586025653693	3.22891211343381	3.53453323342497	4.17539027144607	4.40472653048086	5.0150035105473	3.51539669059558	4.37153680018773	3.57506583212724	4.67408815180606	3.09172814909083	3.7566339405982	3.29552651195645	3.08125699777271	3.34566638427553	3.52947229140028	3.20351432974363	3.19679548872068	3.39949521902414	4.20559487741446	3.74247228085907	3.64139416757708	3.72822261303828	4.54908832171151	3.10163071693301	3.53764669979225	3.39376800762627	3.23797305835484	4.4034841604604	3.15108531826616	3.48071133118484	3.16855062289875	3.52732411550947	2.87964109707901	2.88328134917608	2.98930087641366	3.17837370691469	3.38244093638995	2.97426190101758	3.09019045090644	3.17650101424478	3.05820445603889	2.81865955314852	3.04260325474871	3.38362579623752	2.95294942757794	3.13322147046658	2.73059732074448	3.01148640871001	3.48099990571805	3.14832987679138	3.53897087452087	3.01238157754748	3.38211475733799	3.63238476443445	2.8489440057919	3.42736598392091	3.01866365924757	3.23984734900765	3.19605200331508	3.06325667220117	3.03802812238981	3.16031718438853	3.07798469845661	2.80007600323484	3.61911628470212	2.96930978025802	3.16612705899425	3.0627295292849	2.98465227511962	3.38195261540346	3.19203302586833	3.33819046291501	2.63401837470807	3.43656721324734	3.00184791743101	3.01055453158788	3.39917877087335	3.19201023482975	3.86795750387121	4.5870477151856	3.29465335949717	2.87408830223104	3.8107764656936	3.22194715948783	3.12095231869619	3.11303885924487	3.01367004360604	2.93667262374697	2.90494063988214	3.4673830923063	2.90147215755492	2.81614177672676	2.96968690290844	3.43064663594826	3.09894423936906	3.18612467332004	3.36891423085083	2.98594443785219	2.81819700608937	2.9311352093357	3.43782729874961	3.74660803324157	3.80639512593526	3.35860892346592	3.00922691962269	3.39103590545149	3.1209059123046	3.08451326316398	3.1749670303388	3.51674539610626	2.89249301700897	3.16329488442906	3.09009808678614	2.96867878457601	3.18083915179072	3.09257896404395	3.07385154814523	3.12658173472153	3.47162201700495	3.56869917248996	3.39312785123422	3.31859316009891	2.82787104815867	3.43064663594826	2.71779663383489	2.95192073196512	4.12193146933327	2.87734552044735	3.35133726417785	3.25168978379058
GOLGA3	6.10594959209803	6.31386027433377	6.8960024452171	6.54091746198178	6.52459869914247	6.4688643146509	6.57992329408575	6.71242944340789	6.29473080490067	6.69389477451757	6.76576997169964	6.80384506487062	6.27425550643164	6.40391752137015	6.64595471326559	6.81670960324929	6.39601732825754	6.26614912088125	6.46057364889266	6.32095856788587	6.22666449847776	6.08582813486302	6.14537086565225	6.36538388124912	6.41637771950869	6.33946402079802	6.50903702106206	6.66935066500324	6.5999591813793	7.08873022102702	6.59110088786866	6.44254450042651	6.25537732394923	6.5548460262242	6.29208905613181	6.64487364338855	6.43382737852661	6.63881754504585	6.57269278800431	6.53781199215812	6.29113942593587	6.65338464648919	6.70500266765165	6.6058062194713	6.65578508302448	6.09224214696028	6.88697480869071	6.03513943285418	6.64200827819921	6.10920602426059	6.71593033435712	6.95462256142071	7.18281201745776	6.59123807528921	6.62114982895453	6.45934565497544	6.69547998721681	6.80752302737818	6.80198561902988	6.75930954661332	6.76222969874283	6.89177331905003	6.52831944743277	7.02398419169417	6.49275045356272	6.37500514617223	6.83588378424919	6.34813650176766	6.68526214425214	6.64407346848455	7.0971362661256	6.79748519047586	6.44372304433982	6.89619958849668	7.15836358807569	6.57708952105364	6.52910453534971	6.37121142106207	7.13688988804278	6.58356318868783	6.30017521189464	6.85768814914394	6.64078983480963	6.94689919401475	6.79322111964176	6.86221087095211	6.83177027868716	6.57906009065722	7.04365928195013	6.7497952342618	7.09977401303737	6.84620759313129	6.81487109040104	7.18195333165528	6.83603067382259	6.61611528917424	6.48474272575412	6.86119302727066	6.8589711894912	6.66426882264458	6.66619274564145	6.53009256398335	6.73768991448833	7.00698265600633	6.6575351641964	6.87858831754294	6.48966740234958	6.17527490642228	6.87632489696592	6.54271899952699	6.78151044940292	6.57556185660215	6.98845862934102	7.30968695567118	6.34280529779975	7.05790495626842	6.82843116388478	6.64962452375421	6.90878488589614	6.82018483334889	6.99287080054938	6.45431714342655	6.71098401760816	6.65041987012682	7.13214624015339	6.56650916542671	6.53473953784469	6.66409050945212	6.77434173408182	6.9255508456294	6.44448498049155	6.36145586120403	6.60866834039713	7.05682381377806	6.79999920704124	6.87959011385503	7.0300057030658	6.71899610020927	7.1296059841301	6.33145366932091	6.57907092382787	6.86489632563511	6.51508654443642	6.73728903539293	6.40220826510031	6.77889335487667	7.14305992897412	6.97236118732375	6.1260825157194	6.30671278022863	6.09767049698852	6.58122128843177	5.89214074481087	6.37709563449565	5.84070557503334	6.27147731038974	6.38237398623975	5.9316156029616	6.30997534299434	6.25828097177261	5.94076881116512	6.43726137421872	6.2737596002912	6.43780858583593	7.16243155913353	5.99524483178027	6.36785864332291	6.09212425398516	6.5908786431182	6.48340497626261	6.79768720399241	5.89207337361571	6.27449391709984	6.69301960753604	6.71953642253636	6.52734965114328	5.84614776585557	6.60629250468143	6.13113022844491	6.31909210751033	6.79662476639982	6.03786878655737	6.67848192211477	5.75049884442524	6.51219192113379	6.73182025328394	6.03784312052116	6.61368373733753	6.6030644620085	6.51004628522413	6.85519537306289	6.57581713488466	6.33061242447584	5.77846941656923	6.1027137392034	6.41632007989262	5.87968144627169	5.95851640079765	6.89059504162929	5.65367034610201	6.24390787665956	6.07920192976552	6.40825334990573	6.33656001322283	6.28548233066317	6.01004901297162	6.51461453939338	5.97932437871881	6.47573133899989	6.40179758331941	6.49600466759502	6.76851139972249	6.89786847451208	5.97361198659457	6.08831757179519	6.16584273058807	6.78616682963806	7.47249178117424	6.37189878150464	6.01502588869712	6.73849023929784	6.83411295496551	6.08573604735151	6.26913600108155	5.95194998104119	6.29470979920805	6.72738298024295	6.30415651491999	5.96067772515865	6.24774611584932	6.56359112025996	5.89184309938116	6.66394211249626	6.48884993890098	6.24897731241334	6.43997920793098	6.39004197831351	6.87315084036838	5.68467864186227	6.22145176617715	6.27608117266824	6.33879040344829	6.97306633353461	6.44691290725456	6.09453805301627	6.50827109381127
GOLGA4	8.78073233608604	9.30117606590078	8.79504324691011	8.72240135054327	8.91405513392679	8.93203403521014	8.74140605445562	8.71092195057947	8.75910702795605	9.44840723299504	8.83607144137384	9.15493046528939	8.6821513652218	9.12422023912897	9.16086523527428	8.61814402907397	8.80773368893656	9.32766947784658	8.80260742259327	8.93378910944082	8.96546746102703	8.8596984383255	8.95463867404012	8.53909925027037	9.00635090633494	8.72142111484319	8.95051613851289	9.24452099042797	8.74083864385878	8.75728740312073	8.65220128585204	8.97258592379248	8.95144532414497	8.92163948372548	8.5025762612977	8.82209902769089	8.7128033641914	8.97728012872341	8.67596818620867	8.69551774560082	8.79674205043535	8.71040801666383	8.99796107566379	8.67008554187796	8.73097703269789	8.45388647764798	9.05757796683539	8.95015019679262	9.09334037510626	8.75132569564543	8.55812631676582	8.52625268087055	8.40001841497482	8.57541513525202	8.97888547235248	8.62520031809193	8.99414658396381	8.753847885174	8.69344380070559	8.42734768087489	8.92414545809415	8.56708914115455	8.83081479167246	8.94627928679207	8.45129566073028	8.94087402342726	8.68129886403095	8.66373975620014	8.69911045198622	8.82362165288719	8.67194991453181	8.55001084850519	8.30377429019869	8.60897380774883	8.67627069226906	8.74806059300563	8.66449209669106	8.67457002927361	9.04275800813132	9.07994329289841	9.17905832127943	9.19148249404298	8.79935479392759	8.75185519551088	8.83947590823204	8.36451110456629	9.2708530992707	8.81783805986115	8.99544565722619	8.78474614468551	9.16111194383035	8.86781133567886	8.69029377710424	9.01710435505308	8.34992102210259	8.77311928512616	8.8940044143891	8.9284111855129	8.98849130690129	8.99756462481059	8.88951713725875	8.55449531708939	8.56344963484228	8.6452637001079	8.35529986051714	9.09797227982958	8.98639536093953	9.33115138512925	9.49536936376144	8.56305367531649	8.18132890524815	8.77124390099418	8.3527769378536	9.02002374726873	8.27290290524585	9.01891144102866	8.7117763320962	8.67357095286177	9.03080678030391	9.32038371707218	9.2561744781378	8.46114197058248	8.68738245359507	8.5432104345314	8.86712116908664	8.77215494014998	8.75759578429712	8.63995213823328	8.78907257139563	8.76278802798507	8.98565216351286	8.83790661989746	8.89698364067548	8.70610953309317	9.11715128043355	8.63345794482117	9.04322981454947	8.92218289465126	8.60524870479517	8.58700701582795	8.37367403567718	9.01293600598156	8.64395664211495	9.28227493054313	8.68551699692	9.03832968776955	8.90563355765914	8.79561936954975	8.16013943253756	9.05238169833896	8.45928320434578	8.42968332475473	8.82928254447398	7.55714924018067	8.82708437503264	8.0345967362008	8.43880711278247	7.98803914000043	8.63047658675221	8.78850167346519	8.33806876634903	8.56214264286896	8.45156144835823	8.85167960867974	8.81567787997981	8.04067536497307	9.01786752471529	8.67211844595606	9.08640497126643	8.46631012074899	8.40905874017097	8.81259885034966	8.70257653847687	7.19815541841523	7.60914916258924	8.25820594431494	8.75420253192232	8.77476982207608	9.03754978186	8.10799088008656	8.41583590245885	8.9949317706961	8.70957654470886	8.35576821376814	8.21527602610578	8.8407292560373	8.31896735040749	8.80171944510665	8.76551003304526	8.71817965507339	7.94583659252903	7.92100023330066	8.41855364062321	8.32987313844645	8.11267341315225	8.26935991591273	8.58932441190134	8.02878044980993	7.8899315982234	8.05685254043946	8.13827268184125	8.24955344435262	8.10645441673656	8.79683329784248	8.57960439600642	9.00962029075435	8.62902846857849	7.89823155984204	8.29007663959306	8.12656520621252	8.10418233350486	9.00946218577484	7.76309837060012	7.61862790423387	7.90764800483731	7.61904954035804	9.01603118667273	9.37510757475085	8.55448555574171	8.06612171156883	8.23108310713015	8.69587817075237	8.3874208107588	8.63488594570374	8.94775396857279	8.67240938661647	8.74877383304712	8.47336547390764	8.05660216711076	8.71641074522547	8.73962917386848	8.9476306327972	8.99736269581506	8.50064362644466	8.32225314297893	8.49711599069162	8.68858612883392	8.26846866137387	8.57518857340414	8.39111788129073	8.20362035425423	8.68588289932423	8.4363943986885	8.48085314486422	8.84054230949956	8.58167343225812
GOLGA5	7.41379429444449	7.56626853668061	7.59158177438338	7.44899899652544	7.49796411873121	7.7732105969401	7.70908736126225	7.71340495612624	7.54208137426987	7.83901308904236	7.88043917369394	7.79958286401207	7.53543284758743	7.69969252460786	7.79638859412448	7.62148207167578	7.6105463809326	7.73809157795732	7.62907839520375	7.82075374128531	7.44329473777131	7.69093511313524	7.56929574608161	7.51112774595797	7.83696749332124	7.33619406261729	7.71764347887136	7.89216877055799	7.63776277232873	7.39219057129228	7.86385380448987	7.85589437139835	7.63348142615661	7.7732711030419	7.68957470775592	7.74303929040465	7.57427398063767	7.87790128053698	7.56777898662096	7.69479721472312	7.89739612490813	7.75473420707749	7.45574371725681	7.55827679513936	7.7210491445249	7.44944015875402	8.03823632029329	7.56026813527886	7.93802994664256	7.68654345019714	7.82185940311275	8.06255500749036	7.64102960076534	7.55642363616929	7.47866875924544	7.66429538473793	7.50459317615374	7.55061548138122	7.69834521743304	7.91353147835698	8.0713213992291	7.59223101354819	7.98599292186475	7.8592432085632	7.56603303161103	7.71905716540756	7.66921942954646	7.54716898939529	7.77738963149714	7.87093411442488	7.69294955530354	7.43105535050385	7.34788092103125	7.86788248885418	7.93107063810733	7.73165827351616	7.61409599672428	7.31948555921693	7.85583053777017	8.1936085037072	7.47409646072247	7.79115423192323	7.48454949489599	7.80429515604576	7.49394980191207	7.61820922293325	7.5700023544373	7.4997119821123	8.06122417454315	7.33613405872719	7.5737045654234	7.4323524052609	7.98237823715093	7.6828939895914	7.19457045580849	7.90858617960811	7.12801465933648	7.70533335458138	7.60871158174411	7.62754579844514	7.5186747637357	7.69156465285698	7.81294878592083	7.5655281727597	7.57261049666507	7.73338885220112	7.92576701849507	7.22427636785513	7.84569180094078	7.73797756071722	7.30843725940883	7.98195864758997	7.335577528922	7.72109634542473	7.34618018564679	7.81352537798172	7.44969879969813	7.3548674717768	7.6380989909007	7.43736330488428	7.52039722425511	7.70907832699087	7.45229315690511	7.91198142817464	7.42724047478989	7.4078318945235	7.6297839782275	7.6558393934122	7.5876325850901	7.58018753485426	7.89701514717222	7.83812294111098	7.91010592955466	7.62714546012733	7.62939377518501	7.51230248303648	8.01700404329527	7.54532881050848	7.91022356105507	7.39085258897645	7.49634738777564	7.95458463617163	7.60325386812777	7.75715645217278	7.33869286701272	7.42679611499783	7.84873975526447	7.66356219841149	8.09970874155794	8.47514213114058	7.04587408039009	8.00584482754502	7.75837529771229	7.33848291704884	6.91291504570509	7.8476164197593	7.32027013417983	7.37068556694299	7.54889907041011	7.41151277566725	7.51627523449079	7.65845691669646	8.00613912464098	7.1608733369609	7.31625950400675	6.90727787221773	8.0138056933977	7.51755905070829	7.69425834093278	7.46381381405055	7.39538717725878	7.12326632763548	7.55316893267219	7.29145785345823	7.44151303183908	7.88958066393072	7.95131096437646	6.90436557109489	8.21553722666388	7.10947535501045	6.9406389876553	7.9014805778754	7.52395429417669	6.95808644128235	7.23814724669831	7.8061986637009	8.17871801677101	8.06810293829215	7.17313823405396	7.43611916690132	7.9027034782067	7.58550165667866	7.53535788405451	7.54174802699383	7.23475330905364	7.57874198068789	7.05655019924164	6.89910977863804	7.13414864911416	7.33856897000523	7.24735004951041	7.52693171717021	7.821160669342	6.87137924890263	7.50578368964619	7.9550247162439	7.76472775243959	7.32602593839863	7.60723968313281	8.00156038258273	7.14657488211399	8.01032209525436	8.24165228722921	7.90242716471239	7.65267753160093	7.80593136992232	7.97429340782085	8.50012621387864	6.8752237537478	7.39256710047176	7.57550475085322	7.05894612127443	7.6354203890419	7.31489177230886	7.46391118263532	7.34131377542783	7.08863897225914	7.51323352427689	7.48179888817531	7.12420125468359	8.27041316207934	7.78205358934922	8.05346694503849	7.58091741801557	7.6704356268652	7.18629910541357	7.32902143944681	7.69056630920566	6.97675741582984	7.62900193543071	7.58481141276955	7.40896498952707	7.71961419231374	7.25721281000776	7.78021206281089	7.15638200183993
GOLGA6A	2.3659722592607	2.48269530492466	3.48748028199626	2.63870440320316	2.56183046881543	2.9172216729939	2.84481687685493	2.42956892625958	2.2980518999162	2.31955056206577	3.28201020309085	2.56242920612275	2.46774374465086	2.72481829745288	2.4108844399286	2.39691111769461	2.23275798511788	2.41545012674046	2.76324256625073	2.80017420165977	2.77698727943097	2.36157985109164	2.32602437039177	2.82702224991228	2.89180949323	2.48435187465848	2.47662024532705	3.18040178353442	2.66134828153648	2.45474214719754	2.69834127446246	2.66244994018574	2.45748847122789	2.5347513519784	2.28197185655808	2.49350211400046	2.48388749437652	2.46847512495621	2.6141275963138	2.90723653703715	2.30804422023337	2.71388904688796	2.44093518164232	2.34382418630545	2.5636440323391	2.50146645947287	2.43385025728552	2.3491254201183	2.85045874549295	2.45052020783509	2.62061264804034	2.35139950724089	2.42244788433706	2.46386840348533	2.59725299579125	2.30402541153362	2.49928940787404	3.29212480528726	2.50495440443929	2.50943946922238	2.72481829745288	2.90244786406213	2.32396841389867	2.33378319165657	2.53367591612257	2.47090286806522	2.59463674633726	2.90545161226613	2.56913209523694	2.59049975986681	2.56723854902126	2.43507255304046	2.31193315414468	2.24670188897885	2.70773891163064	2.52667059976026	2.48327072716328	2.61327311065895	2.65638060136528	2.27402162749706	2.21785797356488	2.5120007263608	2.95787608187708	2.76242296930165	2.7293243351088	2.53079173668369	2.65677691366518	2.48308088884288	2.92563565317715	2.49996693051012	2.6438394354958	2.67717802393814	2.65201995882028	2.3329150640069	2.57593660750537	2.51340144420794	2.40885322663583	3.11034560129537	2.47978439631487	2.54818225633717	2.87334847505606	2.35671132248271	2.40671671388136	2.5144687779306	2.58361078977718	2.66757068052909	2.45911244431742	2.42851956167793	2.31206830488935	2.48794809390204	2.52172839075076	2.75924186360065	2.27678824533254	2.74351011055361	2.15113187588716	2.35024118464433	2.46735890199196	2.40847344001112	2.87932208802754	2.56853752889088	3.01697690241937	3.22860663242684	2.47736351158104	2.55506474051351	2.78151310515335	2.31447971826172	2.66931982879596	2.8900090641007	2.26641743216341	2.66760712763801	2.51126834459758	2.47524283579235	2.43700138528399	2.46610300515599	2.55650082860651	2.63648514683972	2.4893807090368	2.60495476572725	2.81482948174229	2.26212043780044	2.69655652292929	2.89668686052444	2.45847432700899	2.47291537053514	2.25083604603382	2.5310319481687	2.37400639202721	2.6452258833926	2.30978066083687	2.59381894146639	2.38433666923965	2.44509716338405	2.18588731557535	2.46407554668978	2.27337803983591	2.47202299434578	2.33501843751296	2.52298831423684	2.75934141740303	2.36104742256578	2.39366984603975	2.51945839817062	2.83269114839872	2.22050728130329	2.38835804171004	2.58779152687342	2.45784021027182	2.63603367598223	2.5453282567911	2.1204806425178	2.57144480945274	2.06757806955398	2.42762243215479	2.16804220825084	2.42184162458529	2.35657875204185	2.61998595271918	2.58422737778695	2.23736847177578	2.30522231332819	2.42582811855355	2.32425553783564	2.21335057142272	2.460704413685	2.86285685931111	2.77482076675834	2.48043769954919	2.32795423785208	2.21430854267938	2.34806858589593	2.53303829127134	2.28711091715861	2.07728762496703	2.31759886646674	2.47614385627098	2.73527948003277	2.39501362983066	2.63435965115699	2.39691310536402	2.03583816523993	2.45696377853964	2.42722149849491	2.30942707627147	2.32079927895623	2.58297451035979	2.37887667001435	2.55201983055824	2.32593617201055	2.4723881282171	2.10992834070643	2.2919200362556	2.33241976180875	2.62350745640947	2.27459251969748	2.39880356765174	2.35337189440943	2.68669617225476	2.40149909727128	2.40962245565469	2.21383953557407	2.2389789524662	2.49080479297094	2.23856764694464	2.15280393802299	2.4136450674949	2.29205585016943	2.48508770766706	2.39017692459921	2.34148854136149	2.39668010058706	2.3379591170566	2.66307495144856	2.55036331097269	2.40020422884726	2.37526001488854	2.58008372632398	2.29343892228637	2.90480372860402	2.46436306729979	2.53678591593517	2.3491254201183	2.20428705714847	2.14927307620679	1.94483861129289	2.60601135603665	2.58129022047983
GOLGA6L1	2.06376556341347	2.12435489722526	2.17952718796713	2.13853071674769	2.18793748748242	2.41582208590297	2.06022379974202	2.07191737673557	2.17097227452365	2.09893931646538	2.06728302435013	2.24200595018561	2.14414500331286	2.32219061735342	2.35574648492858	1.99251295044619	1.9204428810436	1.85894090961642	2.47924626386884	2.00562880996829	2.16331451403079	2.46444184022272	2.1380167467904	2.19302102083057	1.93074996838872	2.2930561153826	2.34599349392726	2.13496894307559	2.54914748990114	2.03312902892675	2.17748217487917	2.20531955132632	1.96205188771494	2.05199620535593	2.21262472623264	2.18012800420414	1.92324656165579	1.94842558544985	2.25862068836968	2.24889574526922	2.1056709356255	1.99244637884023	2.0595556956928	2.30575688688686	2.07417719678365	1.94591233787899	2.08556256525693	2.35271707947977	1.93408617245297	2.45125722646782	1.92629573202742	2.02746611106996	2.05927297167765	2.26041303011411	2.30625192848956	2.12440268174363	1.95814020847308	2.2004544769739	2.0606811869432	2.20865221586227	2.33015265043252	2.03787460814809	2.00286970854117	1.91124777778774	2.17593587290022	2.16957666572525	1.95307147054085	2.10238970767139	1.87690883866784	2.00929582903784	1.98537599720883	2.05003978847605	2.16002837201314	2.35134945099775	2.14168312243238	2.09410869367845	2.33360401584571	2.06628558346956	2.01842597800285	2.22551591530896	1.79226498793869	2.37124510490713	1.93053325433352	2.36108070546622	2.11029554375286	2.27807068033786	1.97638302299932	2.05768896179791	2.00183356575929	2.49561471063839	2.21980008024735	2.31636098732455	2.35323644309117	2.26218697093614	1.9952329433421	1.98647579143235	2.01573449665101	2.07911676679112	1.90021260856402	2.09764052794799	2.02702227845823	2.16816426756418	2.11521661073797	2.05960634926928	2.09515973440486	2.31455306972095	2.09077960665112	2.04113381863339	2.02785679025657	2.63859821972215	2.09368116596451	2.05742577074074	2.05990296070461	1.97029850639139	2.12248347245966	2.15682631293579	2.34312838714758	1.99131256048367	2.25411466885666	2.0947465383482	2.18254095878748	2.172968224602	2.19622690589041	2.33884164694259	2.09401315263583	1.8847643664141	2.16871396929043	2.54225947404385	1.97307647527571	1.91598905003951	2.11257419580972	2.07204721697778	1.91297237637992	2.12019771460035	2.27562524318366	1.88315804049441	2.08074473753012	2.14790529709146	2.56566299424233	1.92348817380327	2.26989625284582	2.14525508182725	1.99082703566322	1.96303466372356	2.19117927648104	2.19717451305936	1.85875736972822	2.1065311816881	2.19819870447892	1.98494241371088	2.32278993994334	1.95852051793414	1.90307745245423	2.41587616072559	2.15189216803968	2.26618525502285	2.02514641124617	2.18462447295829	2.26645514650927	2.20024975936359	1.98145945520278	1.97120828194328	2.05567823511978	2.09649678833621	2.55361434230423	2.34450964376785	2.02903809493326	2.3883563927877	1.88529599930607	2.22439871273389	2.14012637652261	2.20087748405916	2.47022925750817	2.1621156920986	2.22596542371302	2.15333065600051	2.36454238676322	2.0916508898298	1.9581374628129	1.96456355017042	2.28259134085849	1.82639195783191	1.96980979652576	2.38163286969581	2.37226388663019	2.65628543847818	2.03699238661858	1.94120800053131	2.01706070681717	2.23118848457577	2.01543722653644	2.23067015433382	2.09728642635213	1.92768526998874	2.0751074742893	2.51026004659794	2.26786137834975	2.04157125397641	2.19321797826394	2.13005815701704	1.82500422186043	2.02537170840514	1.97687130642145	2.49283716828764	2.58627907174769	2.08916592595488	1.99279456617725	2.10599650419907	2.43041034466956	1.96320115376901	1.93099159238153	2.05914362754553	2.32681140139288	2.22090718772241	2.17142516743143	1.95583679533325	2.07463565923951	1.92008226663912	2.15141294245938	2.52709999867729	2.12214140881445	2.02917314088645	1.96600300715274	1.97722609336039	2.23173777946661	2.20171903342639	2.13610862817697	1.90146948125028	2.41495110146699	2.17949396400561	1.97907169737812	2.21983346353162	2.22700730623658	2.25678004288558	2.20120748156304	2.29509921177039	2.21647036519993	2.33003088785135	2.02547282446502	2.17949396400561	1.92440513591845	2.21895020604518	1.95573303467805	2.12387109251765	2.28737579126654	2.19058549400914
GOLGA6L4	4.4148500251346	3.98760392757779	4.10719904623204	4.50036999131626	3.78316733400995	4.39967514375932	4.03379225077707	4.40163133201413	4.26788920894302	3.70363919751867	4.02555755486205	4.09361523831931	3.92384674130467	3.74783956580224	3.49586954665621	3.95578679276883	4.28126068816192	3.93869756312208	4.0168663728103	3.98750627247309	4.02183372051177	4.18539345539873	4.39407858729201	4.02103703809463	3.81517278696185	4.28598479171245	4.15719087545667	4.31045567821368	3.69559215873243	3.89691057259759	3.68484743209009	3.70747167385865	3.65400307961313	3.75803712858901	3.78471766159763	3.00039524616481	3.98646475235105	3.85026833166753	4.2436950787916	3.98526041760858	4.23827410891774	3.70390786860519	4.20164194341971	3.50621740519243	4.03706584958129	4.26484957559955	3.68716953492236	4.04307923868056	3.93219185500787	3.45036837701033	4.27351060297552	5.31163783692573	5.4525513003542	3.6766039192699	4.35391255443264	4.28421664719693	4.22710736905922	4.65490696873141	4.20326241839325	4.43150063894441	4.37188183213523	4.29303699808421	4.04860084940623	4.13595093740551	4.6074985889532	4.15897045191149	4.51501746680436	4.39217023183354	4.00889291749823	4.72277251745945	4.32209773645491	4.30490509851249	4.18172595263702	4.12151897286958	3.86015151451676	4.06319170778522	5.1445575542237	4.35355492515714	5.10731632876617	3.96846849780077	4.02754621898407	4.27327536555463	4.48963366472948	5.34216177294928	5.10600372865314	5.81445519704053	5.41642586444094	4.22650081501677	4.23764286733923	4.18227333507761	4.26884453975869	4.07784210670117	4.44003545558385	3.85630578081559	4.66459156609739	4.02902812054645	3.76129600164899	4.274333617635	3.85693729305027	3.9844855682731	4.9815328123039	5.01824927437969	4.17728905885541	4.65915786075452	4.04774799067235	4.16247866181453	3.8657641902848	4.36822497957128	4.6531005763574	4.83531740251637	4.18684805139948	4.05201609527215	4.52942498269305	4.54784276739851	3.87509032807189	3.90781765365932	3.96775474968329	4.56320305333575	4.68716172872549	4.41652200789704	5.74504122035904	5.33005238723832	4.30497864360073	5.53385528121216	5.08628334404543	4.31508936522978	3.75632748061988	4.74089076805438	3.97226451054254	4.379318324349	5.05482304154589	4.40495295693329	4.15752332332747	3.82411626426586	4.46913541060045	4.3363863694468	5.23667956290038	4.09796664682549	3.66659578983361	4.35969755915395	4.5520958516309	5.27497730166459	4.28799027375596	4.62661339719558	4.11488910780222	4.99506670340311	3.80272636670727	4.18779171791301	5.08579466277302	4.66586085657524	4.50059367928167	4.3898758929328	5.05856064107548	5.16095387471179	4.55276849613559	5.55388843104742	4.33220439284397	4.48382090139956	4.52762448171912	5.30605802710451	5.31855836004484	4.41747533973797	5.19552786316264	5.0841682693575	4.56449600644705	5.4539171995358	4.61363820810147	4.64070637559185	3.82505343974986	4.68932120783097	4.14376688389589	4.76715403861711	5.25381654852824	4.88907834110219	5.20765143366428	4.03863517757788	5.44930689660557	4.99630685808439	3.5980512481922	4.0695243750279	4.27410941306818	4.91448864824693	5.05370323328019	3.85624790057259	4.81974925788886	5.39085428911627	4.29886714781027	4.76588377837325	4.69438819145186	4.00675515342064	5.13134931836959	4.78712135769451	4.42652591767166	4.69225217145144	4.12684812940201	4.68081733210192	4.59477617373619	4.89606952274784	5.18474060305166	4.89536461447335	4.00024314418486	5.09112614449212	5.07268895986546	5.17026468851575	5.56928514384323	3.65314236520092	4.464707887939	4.67398129252749	4.55061995966267	4.34489100827929	4.82480785037386	4.82444821024458	4.95441996989306	4.33662655114782	3.94901894903191	4.34282014907499	5.08391696243895	4.09922299158677	4.09015944094004	5.15570757205183	4.54882867112731	5.08906023519054	5.09082026591481	4.60904423008626	3.24517494098974	4.22883273342039	4.41034244693582	3.99240227985648	4.41677707990821	3.9851917618304	4.43561271880674	4.16276422115186	5.05387590923623	4.69313222397285	5.32318863317168	4.63561357053488	4.10734256748089	4.70530740509384	5.67219359948453	4.98302003491949	4.63553303314459	5.13383681985812	4.75013169225626	4.43057712744583	3.79560121733627	4.44984702249712
GOLGA6L7	3.0006696857854	3.66570024390158	4.46594225190072	4.02144351258314	3.27270448898685	3.18150431210009	3.28469752817137	3.86623589435119	3.54632176562008	3.74525839578675	3.25654963982636	3.30884613485904	3.27056033266927	4.16652863414896	3.86800025864164	3.73358596393298	3.85522378784151	3.48112700481533	3.3036845976623	3.30893079944836	3.24250866543797	3.39569357224744	3.21097560343277	3.29747529526993	3.20084060901686	4.08456610642961	2.94385222436059	4.06528099868493	3.74075610520632	3.90691072521688	3.44969311660974	3.26373030094362	3.17295218958872	3.62098775318145	3.63137996448577	3.5060059885798	3.3567274004625	3.61886449944084	3.55110719457005	3.66995996173166	3.13939167889221	3.39942182383311	3.44231627291598	3.42042229915889	3.14515708672551	3.47699058138871	3.25154354332301	3.12779231287436	3.41395588875501	3.38644639932691	3.49229048415158	2.97720618943717	3.26114678729901	3.25429492754347	3.79267484146124	3.49926727184263	3.55963838270802	3.9505454816852	3.29208900453084	3.32996641160245	3.40457258188551	3.47206016536747	3.24531143148707	3.52734984597289	3.19764612166323	3.55414201816862	3.52894146389012	3.00172536234312	3.2357800506792	3.56057578152941	3.93667264098643	2.98177725505478	3.10361092944683	3.5525512202123	3.10567587041345	3.18239314810353	3.84608381606561	3.44951466173138	3.53306994459034	3.20720550599786	3.45804621788245	3.59372612045801	3.3426161006586	3.76527636162028	3.72997786080303	3.74324781573955	3.72322996870168	3.18410110406758	3.40365357336375	3.34962927779998	3.30299483797937	4.42524177210601	3.45519639401744	3.76835136611898	3.47004157697357	3.08138190568299	3.29650557166126	3.58138554284526	3.48464061542215	3.0756688385463	3.1692985284476	3.23118312572508	3.04331660702121	3.29351839948502	3.27928621005276	3.74308590412968	3.33520910761736	3.56792942076132	3.29087594748277	2.95907079925479	3.27760498675505	3.57965778468812	3.07637460203436	3.29548232960149	3.12264514962203	3.44031738555819	3.19482550410646	3.13725703346185	3.61130427190336	3.31495445762716	3.90407437072475	3.52328030306931	3.7523585835793	3.18578585529503	3.41212093203419	3.23467218524484	3.29352972465096	3.50028287612316	3.00515767076126	3.21735329797057	3.43121645044227	3.11656099045354	3.32871877991741	3.65870266755297	3.17458779629058	3.64298683751343	3.10530853308575	3.7504653036459	2.77284744083899	3.28769259867955	3.01413883862095	3.12493659097083	3.29473534664142	3.5464033794265	3.25711793888434	3.56242315770473	3.44717078786152	3.25898240662702	3.04004463237677	3.57706167428638	3.10723009483354	3.40654934235892	3.18233137572101	3.66028152135591	2.88841189139172	3.44429042580188	3.45686131353833	3.23864563139568	3.15553810538025	3.37502769283876	3.23197108935055	3.13041140904816	3.28982144759171	3.00819543129933	3.25122100599052	3.42728137029952	3.16241138732106	3.17084538336616	3.25085495144866	3.13802851176159	3.30108611193587	3.06299336260631	3.39915702465731	3.33146019523433	3.01472409933639	2.81361766001002	3.54711719927913	3.32687805028929	3.24944327771394	3.05537578608929	3.31473022398536	3.28191084082372	3.30015348388972	2.85650219020916	3.79195900878566	3.54041501184755	3.3596886891426	3.10814039512815	2.98569707690046	3.36333622201097	3.38010439831128	3.13360780836503	3.28626584047019	3.07081997013847	3.28459212434595	4.57342525155068	3.59061565746719	3.15170982625082	3.36845351368429	3.02794639259455	3.01416941861891	3.22424996948036	2.86389763137728	3.02485604577407	3.48939402627532	3.24376168284911	3.14497999734236	3.50246566264874	3.47066498401738	3.37991451642643	3.19345282777564	3.09709572328162	3.43083441032949	3.5410890579705	3.1692985284476	2.95875644141812	3.3966736782361	3.03768380428191	3.57588653574076	3.59706473012375	3.44600391275388	3.36827768564755	3.00913658688604	2.86379714107784	3.3718230192953	3.1618395709474	3.01964043328677	3.33627454784403	3.22791732832207	3.12448921409239	3.20189240425528	3.23571593487523	3.52427160530364	3.15822259306706	3.1766371633072	3.6587165215562	3.10289153114661	3.39677328452916	3.14055640015935	3.34219559538805	3.1133785550307	3.46539717330933	3.33679312676804	3.01017573661959	3.66934766644913	3.30030390588754
GOLGA6L9	2.84379124219104	3.03455001363873	3.44703816325304	3.6535101852299	3.4932461896964	4.210869418599	3.19132545308009	3.52131664071666	2.82258976792885	4.2181036132003	4.21373983817891	3.62720152028306	3.21957303220088	3.33523993792674	5.54118079351803	3.74520265738389	3.2425982938128	3.72962196634846	3.40584727802278	3.21452254495946	3.38683606581777	3.35176786519189	3.64461301828883	3.35317550739683	4.41963516873014	3.50544226402309	2.79809167005549	4.70472182323454	3.52763413073903	2.627867357095	3.27794133467919	3.23832327316672	4.04064721194499	3.29691954906432	3.31127331496983	3.52090118343202	3.17046163570095	4.36671322480567	3.67071631882538	4.46469702621164	3.75288171741088	3.64238695267382	3.63352634024283	2.8807326153362	3.38463023743965	2.53940094788706	4.24012216261807	2.75108079248901	3.74716621936499	3.42872923000953	3.24392946603744	4.41418726015638	2.99804424221028	3.44737193323403	3.69193749752444	3.07223474556717	3.31566605289342	2.90065394754988	2.78764928816807	3.26700618962742	3.41436935159162	2.99177401346306	4.32064166535445	2.9841890689323	3.46483011290379	3.54768791643499	3.94028564645952	3.69117840642381	4.14222803663265	4.57210641758609	3.57109842508979	3.50898119525471	3.17702203776431	4.01588883654843	3.85572224971878	3.13957851780771	3.14067241557163	3.56991943797528	4.04287767753949	4.15579270160868	4.05328948300155	4.7543654569402	2.37247673535556	3.01378999929619	3.00978690654292	3.01234004969664	3.0613811517223	4.10721765539022	3.97867719321903	3.31685691572353	4.36334047786854	3.07600082837258	4.30409249264068	3.44687290494545	3.58971894600871	3.73252140125545	4.12341508541114	3.77785691977231	3.68137495906425	3.55586998578504	3.38319610457843	3.67680022135819	3.55806979508672	4.0385956819321	3.93624467259901	4.65804940120643	4.09183115538862	4.25631575024142	3.9696559110842	3.40142591422112	3.68353525152615	3.96441214310211	2.92124491502238	2.99984738183567	4.10140154053532	2.87661590890067	3.54985165054806	3.51308214459192	4.79781204315071	3.75945943549704	4.30465241436256	3.02144841147222	4.12019589277876	2.40801872267528	4.08915876093216	3.80138928117932	3.70803879017377	3.32316517510402	3.62431575279671	3.09298040570042	4.30436463274886	3.63161692393575	4.60582393862322	3.42705934907857	4.43377180253927	3.66992915255828	3.8722519838598	3.57970619564228	3.48901749685424	3.64971255540381	2.95250019652877	3.2815126239102	3.54334686878795	2.9728722907532	2.90293613616277	3.66545199854161	3.16614555259713	2.80591550011797	2.92931998313236	4.45248531982302	2.89329426895736	4.96117282217491	4.28639735218987	2.85854152752333	4.68184619496086	3.1925028481614	3.59272191539434	2.7833611355888	3.67714793158431	3.50140258431181	3.37022857870404	3.0914830026919	3.62457994695388	3.6743466787762	3.3898736493247	4.02230093044168	4.4270296461915	4.56003943744474	2.26856783456798	3.34897798966103	3.0538625109782	3.51159461693526	4.72936606711667	3.23477721919637	4.59358779291281	3.25809258570883	4.33293648806431	3.48491236948609	3.27894452634676	2.91635632521546	3.32172156542027	4.17525719670415	2.76976466918413	3.38709106898509	3.04632164993434	5.8036407129452	3.77129016635871	3.70164062961545	3.3563451184431	3.28539440556481	3.87316337118882	3.21618831680729	3.08720353430686	3.65035666087074	4.39810061330531	6.02944301482265	4.51887597913583	3.38233219699044	3.66007631616558	3.41565501212596	3.13239041077258	4.56597253763645	2.52687790286971	3.86452971570177	4.58897107648742	3.38335224962606	4.34431933161414	3.17016788097846	2.735851162121	3.84277081526104	2.67167911907354	3.50300284464377	4.07929513947788	3.22075125557206	3.89387515520898	3.237750643079	4.47303547348205	3.71645967739261	3.61397150316167	2.9397734074002	3.75892555850799	4.08293370051834	3.54683581877282	2.88591210319245	3.5809571733401	3.57190897547165	3.72879828661263	3.18072786467258	3.94331706113705	2.9957282714903	4.61511249915046	3.90492544353042	3.14614625349986	3.85306243498502	4.29277278356641	2.48081923235465	2.62408509695135	4.84221217283862	3.57636976156416	3.78618638733449	4.31523373150325	4.24377943152631	2.94197369599722	2.70464662188829	3.29812991397513	4.17055973009991
GOLGA7	8.71647045828481	8.77732519688433	8.48800092130231	8.73522556349377	8.57199441233239	9.12294005831612	8.67538621063218	8.61057601747667	8.7211673850318	8.62187545215417	8.90884279981495	8.70730859470945	8.71680840425352	8.63691589344972	9.27186657214429	8.57473507542229	8.7976401305925	9.19342406791257	8.58562549264917	8.88720252225648	8.66995178375971	8.93709811948044	8.57086367916028	8.79595189818563	8.82721230121694	8.55532369341807	8.55158605084853	9.26662338397666	8.70202057565622	8.56867079300319	8.82826362195891	8.93047964193205	8.777150851554	8.86317646799645	8.61348408740029	8.59870128793103	8.64901819295544	8.60048075100099	8.76712165969533	9.09505410478926	8.69629644937986	8.7929391557011	8.75751269488199	8.71220555678375	8.88141580212756	8.64838016744068	8.90296835404759	8.42324869555576	8.75569950718683	8.46387989950522	8.80253443405616	8.87221068258171	8.45844417956025	8.87124024818286	8.68631442528481	8.67609905899776	8.68639452571481	8.20354962262704	8.5656886267113	8.60807355037992	8.40071205176161	8.53628423985411	8.70239999380618	8.6394149881901	8.4236145464607	8.79787371719191	8.60448718357716	8.87978107963804	8.85513225987704	8.63016792257249	8.70678251130709	8.78926136569524	9.05165303077703	8.58260142898299	8.50195614462632	8.65974683260561	8.59967222525649	8.79811483684179	8.58470492846669	8.53557894481866	8.86973499690084	8.91014411530202	8.6393483008917	8.25960540071181	8.71971629218176	8.47820570851892	8.45750027380252	8.86345160106779	8.76510670330659	8.75436876539477	8.58919952992323	8.61711576929104	8.67261312557467	8.80296029744701	8.75057940959471	8.89294807553625	8.81977288208417	8.87187245815679	8.56137516324934	8.71011830334326	8.77402637779361	8.44530270022008	8.64206682060951	8.66648192030982	8.7254648472987	8.72085692124011	8.71609315740614	8.66145063646168	8.84223705366167	8.32853998517338	9.05094653638534	8.79988670224692	8.58197905636661	8.27478599883865	9.29748175331467	8.66755976726938	8.51159412458169	8.42939570791322	8.58229861501599	8.88489435868676	8.46756501863605	8.67435514506689	8.65878268560373	8.48194749236493	8.55112787756031	8.93033533194467	8.7697736857106	8.59070434202597	8.85812398412914	8.68353810866188	8.7600752669182	8.63012307783131	8.75963671969084	8.78349148002646	8.76071470447333	8.43462264636224	8.43066898670609	8.86458866350147	8.38271394937655	9.00084502367403	8.38599424050186	8.45489150020167	8.71383826818868	8.51574772430556	8.83460353512896	8.76396532423722	8.2904423044351	8.8343183226797	10.0809163953114	7.97794007937035	9.23414694313841	8.87226637392972	8.56004778360837	9.15640517361503	9.61393468058545	8.93965564586491	8.71032293721246	9.00084912666868	8.58974002393987	8.43316393221376	9.13059138205882	9.21727424942754	8.32598339975885	8.24949248333379	8.47650071708312	8.8381454709126	9.16186588020663	8.91036008172319	8.68458239841178	8.56573770444544	9.0763376040044	9.80708639079476	8.83806950183397	8.32151128929795	9.47689646201546	9.1543247129584	9.18509715228159	9.96228443877495	8.84587651375816	9.16297211208662	9.01445755647954	8.73158358196508	8.87596084199987	9.33980349802277	8.525727236955	8.67249795952266	8.97713521803277	9.08287872298922	8.67538621063218	8.73226573805545	8.89407221478281	9.3179411949231	8.74239846286117	8.91972301503994	8.39953619977555	9.25534590669717	8.10339250703596	8.89115811941314	8.76395807436733	8.93848382258328	9.61066143442021	9.17947892369067	9.24621324715039	7.89167771340138	8.91368914805084	7.50609810475644	8.51097776667728	8.42147851457793	8.63190629314215	9.32253098606299	8.81650960423361	8.64448161784963	9.1169743031233	9.55660264091461	8.16996422343454	8.60805273491513	8.68549093535146	8.95927636987487	9.5591848493994	8.79026815183666	8.78425852788594	8.76286776965221	8.60571931438917	9.03833861838525	9.53305278133633	8.46353986121724	8.89878179592298	8.52889334517484	9.1120435376355	8.31009434663307	8.74145915580646	7.98428307067275	8.66868666376581	9.27096412427186	8.7315588195061	8.72450205211847	8.78984613438891	8.70624399022414	8.2483557890999	8.35234609574628	9.28450602553016	8.85392086943641	8.94381085548828	8.80098736318012	8.22026729649015	9.08746102800995
GOLGA7B	2.97629650898909	2.77471455773326	3.46800677663455	3.05278524161564	2.60075338785466	2.88150777313481	3.35069042494707	2.87527398292098	2.925114502203	3.10362616178055	3.21922727186154	2.86230500551104	3.23048776355593	2.40568079862328	2.79384478542704	2.76956403035591	2.70178689537331	3.11906827796286	2.84792120593958	2.69610976331612	3.07312995450915	3.07281005904706	2.79089714843718	2.64945827948269	2.75439016063468	3.11968911239402	2.98755120915672	2.95659537174492	2.71462685114208	3.22393852073214	2.74821898237671	3.12882145214322	3.10943345918458	3.39881817227415	3.08613120353481	2.88841566512027	2.95705244072964	3.15694982823876	2.89745171291038	2.70433579948999	2.91538933233962	3.08742364630312	2.99920514786359	2.78511588876144	2.54628004108994	2.91893566398295	3.10351945143474	2.95028759273544	3.02662186022005	2.83651643699395	3.0777715077697	2.89836091592269	2.94799954282604	3.09212881689793	2.77514753023653	2.65584265835354	2.89097554776516	3.20428424810002	2.28340959690245	3.05179664193653	2.68169034936602	2.88669153964082	3.07399103536997	2.91142087111477	3.53674113762661	3.27120383325897	3.27315261195648	3.12614679241732	3.10820095372203	2.97691861678249	2.77251844280006	2.70373192048163	2.87174108572836	2.7572071191126	2.64021124527457	2.75160105095543	3.07582693899011	2.94681056971823	2.99870479885854	2.68525329861	2.75921815994552	2.78418943634012	2.89022414240046	2.9254516150765	2.59725058234099	2.95475375044775	2.81927267401999	2.82684961278219	2.97183926369665	3.41943803680389	3.27660659174984	2.81114373228539	3.16105596195903	3.25776228327875	2.70920200095511	2.79347012418309	3.03602152396442	2.99756640643358	2.91249549939271	2.7092100641337	3.04181929703255	2.89020772983597	3.05622336797373	2.65551062467786	3.03817446514977	2.591292567735	3.09513074262038	2.91957221676511	2.58236922542061	2.89748574958211	2.67483875468172	3.33176098200183	2.54479034670767	2.81878848854735	3.09637085053154	2.86688166550894	3.25409401201149	2.62717614580949	3.36700291049823	3.13015946190573	2.95587222951203	2.62555262817133	3.22010684496141	2.73661480569054	3.11400146968656	2.3031403369379	2.89152272199337	3.11979025779691	2.70997923551861	2.95414280885806	3.09147248793545	2.61939055522118	3.01259801276257	2.84984030334091	3.01323022177682	2.97015364090359	2.87124887712637	2.88287826310888	2.39760648142752	2.92382473121717	2.58349980631883	2.78029912039276	2.82355899232129	3.26657761105083	2.65016072994172	2.61608696714918	2.6448501295006	2.83934616178048	3.19739195178843	4.01358034792794	3.40595335722854	3.29392613139517	3.05160620182894	3.20812670383405	3.40772210045596	5.26392559529478	2.92500417336479	3.53048011961749	2.78498491586096	3.42486852046525	4.38071291041032	3.18710488579454	3.53667855775333	2.79906563773187	4.26815896483072	3.77708566481564	2.82242649651019	2.90367884090558	3.04897325427853	3.16863973093038	3.16136773753124	3.10328561510117	3.51075029536756	3.70059750880424	2.64729541599115	3.51218623120186	3.02758424334055	4.81933780942754	2.76493694510225	3.0362523174704	4.11245032004132	3.33833982420612	3.33929041532501	2.79038152084049	2.49258512945084	3.86278653833079	2.94316373671862	3.75717605449331	2.659694447263	2.49489615377841	2.81315733213314	3.01281339950018	2.73223010269864	3.31792251013565	3.43717905984615	4.73520829720745	3.3051235403404	2.8201539437525	3.05491059262178	4.4573243581352	2.99615925189416	4.65208572681094	3.96615717361626	3.56687096935317	3.50845420560709	3.63778466889611	2.8321363164212	3.39566569040404	3.74112126901398	3.24326586060589	2.56941438954094	3.92397833127363	3.07375000108347	4.44093469836805	3.11117920859939	3.1634036185941	2.82728326504627	3.50695367355762	4.77335100016536	3.35101913690229	2.96109188241395	3.32559093694744	2.92841214280827	3.46571657391332	3.23200325908078	2.72873527015808	2.91333153718238	4.39871797887072	2.91895366971582	3.79093481468222	3.33807109286753	3.2255800673778	2.84031305985818	2.66494476133542	3.31841084413931	3.00760068612566	2.92974418776256	3.00421092011319	3.79770107460239	3.04949242551685	3.37244911660651	2.78680485194451	3.59874177895897	3.14337848498605	3.3065368665434	3.23852373396448
GOLGA8A	6.29227167451027	4.78144114634107	6.39745854354453	4.64327466558254	5.25817642611713	7.43376379594713	5.35366541832475	4.87676622893567	5.19943338344114	4.66419335746054	7.34951254881378	5.90094268678688	4.00746038540786	5.40528288251953	6.83733287785567	4.95615789356936	5.12080105901887	7.48081499843416	5.44656905118927	4.75625879630408	4.96110925620187	5.85939971478075	4.11944383158486	5.26543489587402	6.57584875108285	5.41938906361516	6.41907056711409	7.67116054506182	5.94827510921045	3.60556322222335	5.39531634108494	6.83735145593638	5.99586608813986	5.24205308603405	6.00706731672149	5.33268776989051	4.61422715915233	5.9443263242701	5.63828523798197	6.141090954063	5.17111984332309	5.24609002438421	6.1302375909567	4.45711782107212	4.62793583188941	3.27986860251727	5.82605670640227	5.26842786167009	5.59817439862534	5.18067523799201	6.28916165521292	6.15427149794246	6.29063939237648	5.69733663203716	8.10521823103976	4.93216573762549	7.33602713846648	5.38103793221203	5.25674030761323	6.8326876184069	4.19792084789773	7.36205159538187	6.6816940491565	5.99848318089599	6.66217225151939	6.81040852976384	5.19399483798305	7.16745041831545	6.57127767558841	7.57426946004676	6.50707921857439	6.207372229931	6.28313437466218	6.2793866798111	4.59791268496728	5.40368588360965	7.30005824013557	6.77283804058692	7.65428134251598	6.16616536815895	6.58428032967165	6.84012425338292	5.5658409312861	5.98171444646674	6.94696135007263	5.68199046923936	6.97623580810304	5.56489746468533	5.96883923477095	7.63713883581156	8.03375803011457	4.53337262329759	6.05209437444946	7.17055455211385	5.91817611938562	6.52823794457732	6.84069641465988	7.08723439179157	5.47758186503509	6.07506740307497	7.02131620878798	5.80524358250303	6.38451000447397	7.82737648968024	5.73455913721793	7.32382306985434	7.28391360445882	6.93946051558987	7.06363576021777	5.94948166183546	6.21752547669728	5.80587295204943	5.77663846353332	5.45741644837927	6.10421909095179	5.33436842644897	6.58719022506773	5.30010179400063	7.41836741409895	8.04642851634857	7.56539044438082	5.30406758849552	7.63149958958184	5.36364512587603	7.81906941558129	6.59365917517659	6.92281948438403	6.67172299517125	5.62190548353482	5.9231822355499	6.76937481473225	4.42926307487834	5.52688872513502	6.56722421946057	7.94817856224068	6.62436790515429	5.9260473707688	7.67724543134925	6.59451852227138	6.34171930451483	4.98585922332457	5.90194646429502	6.13339409526169	5.23230446557015	6.43124150220734	6.15613868785001	5.80851212274981	6.16278513874543	7.12788071936515	4.32529769467445	6.02604828642972	4.8697624913361	5.25761281248103	3.78436569262318	8.33571520985921	3.6837496483188	5.52792383960345	5.35412569950633	6.26731572158508	7.17585292077018	4.29416240730152	7.09196450002891	4.92121776329787	5.43853800121303	4.85363041331514	7.56599264314432	6.79200752573953	6.18665978973218	5.54493619122371	6.3246349810492	3.53273654470821	6.0494952221525	8.01478516893934	7.20205858158847	3.90153853652669	3.21397634806852	4.07807366542355	6.76698688099151	3.57918267670039	3.82819377336411	5.41243343844822	2.993755621782	5.27256780149437	5.14847797815008	7.02751749100706	5.96787610104302	2.82284916258211	5.28780132154513	5.22315523977883	5.9559604911694	5.15170877276937	6.84210782441274	6.63003578165435	6.5943554857825	5.81974617976061	7.02378902984782	7.93298259361379	6.23129712836372	6.66023184682105	5.63831467420123	4.18221710714591	6.89534624432578	5.5349450991464	4.89263331207345	6.64960548496829	4.15047784933447	4.23410138129146	3.72236355914815	5.86500387941631	4.98995354202117	6.31893410088919	3.21378542705366	6.01050922319129	4.00269279278721	4.70226534763736	4.35015380397387	4.04509237730228	6.38128737954321	6.80901183705776	4.09290908786277	6.07473760024496	4.79850282240774	4.91114040986846	5.27325441583002	5.08540568294633	6.34794523203891	6.62806092013785	4.68289363358737	7.6222499028302	5.55159097047073	6.42256374819003	4.1943775831085	5.30171019799419	6.78000782762775	4.69740031231596	6.86515892061158	6.97105910863983	3.91526353724744	4.01328864470322	5.92067005910476	7.28785189409308	5.5179129734481	5.52142524708212	5.18550788919358	4.39545865392521	4.39674983730247
GOLGA8CP	4.41816553196299	3.66100428597057	4.20621647130301	3.91687338033254	3.68014325486895	3.50353202106845	4.07955151804975	3.63716093937373	3.77095485497848	3.6134582238996	3.63467183033263	3.52538629832756	3.48476792133065	3.76977481107466	3.54141837436895	3.65190006674252	3.64791166545947	3.83437314200956	3.59946365292237	3.73151280352397	3.8480269120487	3.6201237482069	3.91285530516591	3.90615973235232	3.72981424834937	3.74607949560487	3.5432815626191	3.59061946737487	3.71495919264085	3.95675081488884	3.77924816212333	3.64810827927636	3.66602240981509	3.61638085878839	3.93257397159567	3.75930833125335	3.60151452997677	3.54849883661656	3.48731037234902	3.50327439041263	3.75439351169244	3.52384784458909	3.84722796322391	3.73952623263662	3.79288652427624	3.55124294657921	3.56075738462461	3.61214007977949	3.59328214815139	3.73547878083367	3.81588864986731	3.84258191829477	3.47728180853318	3.5407871058823	3.99940743924006	3.70649792073808	3.56393168359501	3.91390570330472	3.89406176035138	3.62798006592386	3.68827571243455	3.88428794853598	3.66106451557905	3.9493460077931	3.86059851378573	3.83432211422487	3.64387141383615	3.64625813014412	3.69439736667992	3.7485334635848	3.470370909964	3.58244020050244	3.5746882951606	4.06184358222095	3.8022967256125	3.58433040222695	3.75132711515989	3.64813416545773	3.59653527748099	3.43946180416785	3.41324777240234	3.4993787174114	3.512226265485	3.54083260467652	3.95166824035543	4.21572335267677	3.77805331361989	3.63205936855797	3.65623844205598	3.91715668888964	3.62673446552431	4.13089087981275	3.46878890101493	3.85201256848275	3.48367695506651	3.54058541545198	3.46171805360841	3.95132075952116	3.50579068300539	3.35358240479564	3.50221532348244	3.53055210683693	3.52225231298838	3.47712656195469	3.37980445545438	3.61146851362246	3.43159935052276	3.41634486257145	3.40809171046744	3.75364926034915	3.45815736109566	3.64873362673494	3.70717984698517	3.51444963384259	3.24099017162155	3.32069221037856	3.61657664291529	3.69206588318934	3.72793978497652	3.78332834767503	3.90917273630165	3.70858432813602	3.81844167756465	3.54201176668567	3.83181938366571	3.27463978887183	3.63142427131339	3.65695726065147	3.24512065304506	3.66375631678319	3.68326940482288	3.38195630847473	3.2564405420462	3.63976862727275	3.39252027300159	3.6858994822264	3.50625149082069	3.71030053774814	5.23012023914975	3.60323733245439	3.6165287809899	3.80453469500556	3.48720008304006	3.86903465497412	3.28670584869749	3.78850629010606	3.34618922353088	3.65139270625943	3.381463446365	3.59052602495791	3.64027574667895	3.38084124384175	3.87226910359344	3.83053861848707	3.81909236061516	3.57034666824996	3.46117420766057	3.7317826410081	3.93392327812228	3.53892618984717	3.78765696251446	3.6358202401177	3.81012327084317	3.42978487093473	4.01009481547123	3.32990134350025	3.55677746282062	3.43055674190419	3.73617087228207	3.48028538883268	3.35235195446101	3.35160111537966	3.85334951015049	3.83924462093949	3.70492843053616	3.5039746523388	3.96365739997645	3.39756965593234	3.78677983496504	3.17755018946182	3.37475646133306	3.58118501706217	4.00917541996036	3.41774883613437	3.91818044725334	3.77918497055445	3.52380819730622	3.66321356686446	3.6059784741055	3.6620087201192	3.7804085555278	3.78380658268718	3.53510671960243	4.01021701411212	3.4757195963345	4.03653978446678	3.95854917370802	3.4583225273883	4.03057700441598	3.85365879681132	3.59367746171475	3.86545498596886	3.28723965149503	3.73438951619308	3.5637728276848	3.54911502338013	3.46685182278109	3.57400631318127	3.53995903948248	3.35079322667906	3.86259016200952	3.62798538327274	3.81262899668128	3.71428491769698	3.40216507123423	3.43174735984399	3.75060882452674	3.4331989423744	3.56209696972038	3.50205583341679	3.63282695044567	3.66650276600887	3.97978843473878	3.40823260184596	3.51976794699324	3.69826600351481	3.43689864555067	3.54347469598591	3.70319058167358	3.38767145257373	3.38492675814314	3.52502093513691	3.75013795056676	3.54577221242998	3.66760073923112	3.7811322017675	3.45326803173666	3.5912783781554	3.65987823831414	3.7041263756368	3.6546105574156	3.55750904671269	3.62898453997546	3.5573911323023	3.63161655212449	3.61810792233177
GOLGB1	7.68163461908368	7.46609874893493	7.90423493415216	7.74791334552618	7.62080941454881	8.018699469494	7.73928867273595	7.59751526229939	7.82419014565101	7.77421844147502	7.82483110406939	7.7957475104962	7.45723280470708	7.26013951083293	7.93606144054663	7.66761278843446	7.55314990931426	7.56454749861476	7.53989121859514	7.24118904630658	7.48298699440596	7.47566883685776	7.47068205133566	7.21334601867086	7.66367620814069	7.55105204592274	7.72411634983288	7.81628027802249	7.49317444922512	7.98377267956812	7.634077183676	8.02471057906704	7.65891744048988	7.39983998506226	7.53965959811029	7.34950060699402	7.68119912797002	7.70943541467657	7.47743595029476	7.7637702693946	7.44724759060708	7.66307159353625	7.47745832933667	7.20162694649611	7.70229336125692	7.03853922642508	7.79333299539935	7.25666509546936	7.85527357158658	7.37960349258607	7.83427021877659	7.98859286434975	7.88842085788723	7.57169686173001	8.09810089229191	7.76878960379914	7.93929624205286	7.86187059393642	7.67442306952778	7.88352124400541	7.94512921805179	8.22490391753715	7.94309472673974	7.72891671486134	7.94614472729728	7.88725602863427	7.76350255296274	7.66921725987063	7.51294611513786	7.96809722974189	7.70823026383178	7.70298686324315	7.35930811826264	8.05183063821248	7.91097004290382	7.60713295776567	8.03342955348188	7.63683548523017	8.03753251710312	7.84473544166961	7.39609359130794	7.98384992152605	7.6324833437007	7.67840551053422	8.12591231727825	7.90148146137071	8.04067408071266	7.75373223262903	7.95326314899922	7.78797033683179	7.9741367616925	8.04885522294658	7.98528084856486	8.22195121499761	7.87217069098794	7.81414231047851	7.49634847732128	8.03722349874287	7.90676149629265	7.80328020739789	7.92197167901824	7.92092236997421	7.69139494420262	7.91001345008686	7.58390985510716	8.03832235705588	7.73679601710697	7.89212036908718	7.75004587627712	7.9084861505946	7.53448522170934	7.91377856533329	7.77119717872478	7.8407836612054	7.24614924143239	7.95328592465117	7.74260968492221	7.70064439637404	8.15427866341629	8.23159981578212	8.408986639076	7.89112458462181	8.15041368459121	7.74819160196298	8.10699983474873	7.36220766482378	7.82494634815717	7.87636092462965	7.46440946299431	8.05213352135368	7.66299203762401	7.47338922600709	7.59721765897208	8.27331226464682	8.38062578901673	8.11172962274949	7.84587385416207	8.07485426548035	8.20796338539939	7.44888767361255	7.60104766654224	8.12465634601455	7.71874737440827	8.20881992725269	7.49370778987469	8.18488139648268	7.45296788419074	7.79160799462233	7.35148184479778	7.74907749995859	6.95973388387356	7.37061358671609	7.48652333454027	6.94888207232805	7.8310566146774	7.66211860081406	7.39739446717605	7.535598984072	8.00943813876165	7.84879400705148	8.00690402840304	7.82642439633934	7.31138002141329	6.92297376316571	8.08841490304874	7.83806135705027	8.14720399401618	7.55109208927086	6.95460199341923	7.69558840125019	7.54819050393802	7.48237120990895	7.68382299120114	7.75337571564652	7.44231959905886	7.70936353686884	6.59252633051436	7.29551406703889	7.34503461729257	7.02567192509469	7.15292599160483	7.57804600057708	7.40382476394437	7.39007352580826	7.1326673879993	8.14613701130158	7.02037043617814	8.09099183681556	7.60407868669733	7.50018574808046	7.1872821434553	7.60882602563797	7.98325827972977	7.0724453897968	7.7231747378973	6.0764957770064	7.00867039464397	7.2189530184646	7.63415864460422	7.10505584282551	7.01209578422484	7.46357653439605	7.15833820991238	7.01743328628273	7.67124266629172	7.23689934401707	6.82068976699617	6.88934945440175	6.8334560498666	8.01190534712496	7.71649531235118	8.03902431446008	6.81695364755783	8.00864858150177	6.627741774455	7.34874105548891	8.15109723043741	8.50699344507808	7.32985329281126	7.26821785961745	7.82197213784846	7.69227082922908	7.21191611863961	7.52325851999271	7.4430642524113	7.56927828434099	7.65148841093165	8.02383276716849	7.60534427902697	7.45691575508659	8.16345506372352	7.28513215725883	7.82030130826724	7.5898163741998	7.71202577487589	7.76754075815199	7.80568501433152	7.53357520334153	7.28369360685546	6.77911326750627	7.35096561699514	7.85753821793648	7.97222400728654	7.33600704546874	7.36038843407217	7.44652186412753
GOLIM4	7.82489719333752	8.76068014009287	7.79688822755062	6.23341873162369	7.5107693686287	7.09628684136989	7.96761356479472	8.67716347667669	8.35792203284324	8.61881859863744	8.14852600904967	8.54841288256795	7.01435686419338	8.48133570009248	7.49300703258143	9.21386146436886	8.93928637382627	7.92541155708403	7.71360681753618	8.4272888389688	8.54976100910233	8.41561107165624	8.72962147873075	6.86874236582089	8.75141257118835	8.5318923794188	8.10486815183063	7.84498586681964	8.53244688346618	8.86540095173079	8.2004318568278	8.62848323239695	8.25339705585841	8.84730586266248	7.0491816194511	8.44191665434288	7.06505015444138	8.69358831528658	8.47697858123716	8.35419680493569	7.97942529958683	8.40060619403058	9.11181972795226	8.90327200517993	8.3299237644212	8.57155784317775	8.49380110211241	7.57272583634618	7.60030151482649	6.83964656207778	7.92951409994017	7.78980815034305	7.02315847710324	8.93136156721972	9.14088012326471	8.70690462580056	8.20772393101275	7.17578256728614	8.7661356693601	7.83546355106634	7.6004189242826	7.3526572978577	8.00071313477065	8.86137963200857	7.49689103177143	8.87218565279329	7.75031477527517	7.8922872642941	8.49524106593255	8.43749583724939	8.88458319765113	8.13011122893628	7.17524791854915	6.82221774858677	7.18597747908787	8.94931300971984	7.99698224037858	8.66746452751353	8.04654874509635	8.40796484312527	8.68761039830162	8.95854863861349	8.75517192700175	8.83441256379572	8.71936031645297	8.14083407095036	8.60553369884027	7.89587621359411	8.76318397802624	7.16541930983389	8.8840667144601	7.88625513434833	7.46827318933628	8.79166868767954	6.66687306178252	8.64990535144526	7.40997280176755	7.97900754237444	9.10255147453087	8.41781049617131	8.59950453165707	7.99179456166817	8.29670468485574	7.68629905333236	7.07779726147772	9.16546918345287	7.95685247678219	8.73116604716909	8.21683693150147	7.76504034746662	4.78658527949952	7.81893405511306	6.60460101813019	9.11399121195399	6.54139290859956	8.51814381230403	7.78406254087338	7.53588398182258	7.58338827283631	8.55070159097946	7.4494212746317	6.87174555745144	8.35877931962931	7.89350645461851	8.29340362117261	8.1481946848372	8.03973016606113	7.43558985929933	8.29711038687517	8.76266198028464	8.61768600065138	8.00169896547116	8.85913769701191	7.77299262496018	8.54188561094358	8.14094931382031	7.68014906506577	8.06886696556663	8.50580493066901	6.75288598418965	7.98763449417102	7.88930529983338	8.92561859429007	9.00999594610668	8.22722693971527	8.17823681297312	8.98410505783611	8.90910423392772	6.71524244825656	8.77180804987223	8.03724233645912	8.80140357781911	8.85636302528507	7.41676680163618	9.87693836477274	8.63522296122966	8.78605210780414	7.72579435401969	8.42528554244724	8.60273484881237	8.05134519954725	7.47343442571863	7.04245699512442	7.75967994112689	7.8796857570322	8.53295510736709	8.93616874927915	9.07753885258002	9.61173950829656	8.98021026709166	9.36184872695793	8.93053418833101	6.75893399582549	8.1522393253939	8.3090115904458	9.28211515155111	6.91475348710694	7.15092506915546	8.94535507932002	8.62474968871944	8.74753040713171	8.33199695316289	7.76374735163692	7.94584645384064	7.88501566929695	8.38275539545129	8.79735908179053	8.30215440638862	10.1072769515386	9.16684184115891	9.15429037956253	6.97889522672953	7.62415364085766	8.55337707687567	9.76473916444948	7.82820847665051	9.17698122397421	8.48479733662761	8.38320151909647	6.86095033146345	9.70857884978159	6.39426852776496	6.35330834405111	9.79646623647783	8.61971946170812	8.24276490353217	8.99143873573153	6.9227056264465	8.2829266969192	7.48642320413043	6.52153168734205	8.90719034450272	7.50044298510492	8.59570350123991	7.82769580806869	9.04919151577215	9.75433796680068	7.86452760569515	6.9339050212737	7.03578323988155	9.175088723328	6.96357597092399	8.0802518373455	9.15698612914303	8.9566329690078	8.92860386985021	8.80116134880371	7.90261210695643	8.68643557247468	6.34793231422826	7.0686865923375	9.4402652241398	7.75625595256485	7.84037932635735	7.33247851477046	8.1248844227356	8.0608005651274	6.41538159461733	8.03493343675147	8.00909347181566	8.58004214765955	8.0935851118121	8.28510043039873	7.7332812573876	7.86346746779724	9.13439724912348
GOLM1	10.1925709718386	10.1970654570997	10.2736400749273	10.6741786705814	10.5311252392408	10.510135204339	10.6622589524588	10.6203723852872	10.1296482309112	9.73646808233066	10.1285371961822	10.2856320407102	10.3533565948721	9.90839049087882	10.506676067959	10.7018053466525	10.7936809512611	10.6352593934262	10.529720626872	9.78490877121468	10.653002503163	10.3713710660333	10.4409436033738	10.4684290054898	10.8131113663611	10.5202535991849	10.3734471009505	10.6248233731733	10.2007877364252	10.5268527211551	10.2436570846138	10.0417569747954	10.2606306001845	10.4691352102002	10.9626303969752	10.2517884220032	10.5243061873265	10.2397362990218	10.4781068186163	10.3437482522427	10.6028854586455	10.4837600377863	10.4612606933775	9.95060592592039	10.2416826692874	10.3704048255234	10.4808668113237	9.94866649307269	10.375646886235	10.0282062637088	10.3776942123001	10.8454557152975	10.7796634487338	10.2507512906455	10.7312979315415	10.3659294032541	10.1535608485369	10.3391176532876	10.2906723931692	10.8803598859979	10.4010384514894	10.4724760078559	10.3136919144636	10.3752027531317	10.5213644438276	10.478262179144	10.5917843300719	9.90791824805299	10.7218347291122	10.3350083840036	10.8284541876654	9.88829616122666	8.79932537519906	10.3134997591326	10.4811548386752	10.1649503683757	10.1122010189571	10.5655442193201	10.723044611549	10.2421363648814	9.86336168981062	10.790575044426	10.1320811072127	10.6143311407505	10.9481774992669	10.3272699540326	10.6734743881023	9.98083033026123	10.6148380570768	10.4506900702418	10.8425191969438	10.1914741268481	10.6878994347182	10.5682183266788	10.070419867436	10.2809239584126	8.64120541767802	10.7719624099067	10.6757348493874	10.319272884883	10.2660793176271	10.7566114788817	10.6213764575904	10.3464770399378	10.1464560498349	10.8236268288389	9.80773806324534	10.4398383271011	9.00817962480366	10.380268365005	5.96661508212151	10.5054520468303	10.1739663036818	10.6577540159043	8.58633641682006	10.1687723515856	10.7340943262281	10.6051715379429	10.5732962731121	10.3726654782733	10.4911419068319	10.2002154326337	10.6098655165443	10.3136115555442	10.4310472034984	9.35650310879754	10.1310551503156	10.4520357223395	10.0312261718091	10.7607842403204	10.4162503877336	10.1568204188996	10.7038299932258	10.5194189626962	10.8377674636717	10.5216816473199	10.5429323851033	10.562660318909	10.5806383030754	9.66549116361855	10.2224333278487	10.5337596214876	10.899257316268	10.5375411873609	10.0517780408367	10.3075640984792	10.3543502630033	10.5110033525569	9.03959324848049	8.74336424958806	8.23126785051255	8.67944459232899	10.1074363508746	8.42061846224214	8.8108249159016	8.5351618115228	9.15224694843403	9.06918005574721	6.4600410677449	9.26939544794639	7.51059032107567	9.47370594359489	8.68076724087657	8.18941686128334	9.83919250824486	8.69276399692187	10.653731324579	6.01331877304104	9.99110119145902	9.50298926404367	8.13090019282879	9.10285601615348	8.55561419181135	8.04272604395553	7.62446276127276	8.9708991736728	7.51600494654193	8.59761014732088	9.52921248903672	9.17301939158113	8.60170547744867	9.1226276592937	7.86412440153102	9.99007916809587	8.43391801329954	9.40118535726974	8.48378484433184	6.50832227502643	8.90174713440334	9.30218252255441	7.94652093810989	8.02900665257529	10.1285446401093	6.88079360150898	10.3728936326397	7.03623415793477	7.24755700118102	9.27366981031946	8.68307199809351	8.42300616347874	9.82528646276213	8.32417195959835	7.46675557847609	7.76631228824195	7.37706992757572	9.1458159889276	6.87855892090489	7.97513355171385	9.24038735299416	8.31931436485831	9.56415765803335	6.23151913614047	8.95801570109295	8.37679428100305	7.7953580625616	7.36667935929877	9.61395074908323	4.33970056192819	9.80317756821462	9.0769557822321	9.62021275628021	9.88292223120556	7.9579644617911	8.8748814335913	8.54811601423374	9.09740485119907	8.21276068902274	9.16573661422456	7.86235694289507	7.8680310332279	8.72406511358289	8.51547217458694	7.71215068850332	9.21078750898615	8.3820870601975	9.9576744734011	9.31616904141138	9.14729941527028	8.650177793837	7.40139136224686	8.2701415289327	8.15758107451166	8.31077127601053	8.21246054194472	8.49774201801578	8.53670199170627
GOLPH3	9.23211642871964	9.79153249401318	8.41524776737635	8.85891540760241	9.10740848917012	9.13994202760639	8.95952880662018	9.38110945789469	9.58116948972015	9.33941844678722	9.3951780575017	9.59914315012005	9.3053421317573	9.28511956709458	9.28975162988264	9.49068216436747	9.44752381966101	9.74389972295378	9.38016058812273	9.7664044633594	9.55749396046867	9.54931934041582	9.40698762803097	9.07509810497924	9.51124192826676	9.49571863590027	9.3758977115429	9.48762156823833	9.28332405627763	8.36310833367658	9.36364497129048	9.47894747507044	9.53384774369453	9.6604807201578	9.21786106162392	9.0169904285787	9.20484261200354	9.66258754058686	9.56594450331082	9.6190347477636	9.25578940533824	9.35867314163103	9.45557160398965	9.33646625746978	9.44387113267905	9.66947132140502	9.55741140610425	9.24398500448846	9.51636289177922	9.11695833014338	9.01592771495077	9.36596478449858	8.76287125666181	9.48668198282797	9.0881149562843	9.23852536339085	9.34754122404253	8.71574037002428	9.20445648457476	9.30433969022737	9.15132935251754	8.31287346989641	9.19799775196408	9.50244119313373	9.27230477981129	9.13988314211665	9.37581986782745	9.25233565613486	9.3755454281964	9.51413745262491	9.15609883724044	9.48613432246797	9.33390899656118	9.23137392193351	8.91370313610183	9.45498753377916	9.17574867618276	9.08504804321312	9.07904177942259	9.4323221015301	9.85884475921912	9.10506453388978	9.2405291402801	9.18718821186583	8.84322095965193	8.49003865191532	9.15328790272116	9.18533442133982	9.58031169069786	8.69150385667503	9.49445698113768	8.89104650112908	9.17265298477894	9.12936698362969	9.06537616165949	9.61078481590817	9.49833680790615	9.15716811922431	9.58535996251194	9.43561853075158	9.2593487087586	9.10423890865422	9.43554838285306	9.22460205503531	9.2144759120681	9.12800221731012	9.40182001698987	9.33900584670782	9.27587698057764	8.95906533511458	9.43109320850214	9.41976815007275	8.99854169926733	9.45522616575846	9.47412444763567	9.35831932952307	9.12425317832715	9.1924041233958	9.23166050005707	9.51912332343522	8.86436471272629	9.10710116610435	9.14869051846916	9.05637340564261	8.91310115701635	9.66311581917778	9.19168650241917	9.27721173451346	9.31234833830934	9.19342338605487	9.39215191393317	9.36908560547816	9.54058226275528	8.86012797203111	9.33372440429942	9.08557805106737	9.56837004844532	9.16424403802725	9.38275067735833	9.33754266941405	9.08877158147864	9.11935927044752	9.54030259231834	9.40612279289336	9.11391380994562	9.08148060613592	9.49357756402099	8.96348773838925	9.13746490136758	9.36719592604423	8.90451712299009	9.72018729828599	9.73174622931726	8.87255693265433	9.76383973076308	8.88049510433734	9.54076272038297	9.35508434081069	9.205640931096	9.10963132256108	9.05445090471382	9.40846183610928	9.5628539753022	9.56957125713073	8.70000344120247	9.73757477551394	9.58167889793101	9.8319005728934	9.08964961925563	9.28030070925241	9.54171242473104	9.42149208818335	9.52921689468246	8.931192196931	9.42202675832194	9.70095168381665	8.66062095416522	9.1346819268786	9.55610191730784	10.356271260529	9.01954786498355	9.44572055459569	8.79873677865747	9.48070633396884	8.89976586568819	9.60130165130595	9.74070993743677	9.7796696869647	9.27370817882348	9.11719127368953	9.34103431843536	9.37394413882929	9.03064402042988	8.2508578775077	9.84021131445039	9.31511548149709	9.65831912176419	9.41450511607866	8.76788743311669	9.22942891742042	9.63637732962576	8.70494014859489	9.16962831914863	9.41562287374138	9.20553758056696	9.87994615369957	9.1872608441681	9.29305528344771	9.04588890774231	9.61545959001283	8.92474070919631	9.76372849714667	9.98658701064694	8.45742681967	9.53450621735605	9.30869283444628	9.3178101245894	10.5293823848325	9.06084314122304	8.33761460079009	9.16768201928853	8.99645751470511	9.54550995938376	9.38233768110072	8.841093867068	9.69687114103241	8.95971632204193	9.09643510159876	9.27499851161038	8.31389775283271	9.38586550371654	9.48867361892358	9.29764883183446	8.98197945704787	9.36638594259861	8.72811524449309	9.37610164598205	9.64314435239314	8.83415758021725	9.6226332686367	9.22608027745669	9.40893336998954	9.23264417618569	9.33815607248355	10.0050554178509	9.25124843272077
GOLPH3L	9.73161384833882	9.83307802474343	9.94946480760899	9.7968840133014	9.81052445749997	10.4729487679009	9.94637262893002	9.78249643332876	9.70191210076533	9.98891023748761	10.1672116153675	9.93147415811086	9.68092426722486	9.7596819662969	10.2762989119076	10.0061184165365	9.89626300150081	10.1100119805471	9.83666623892784	10.0167350497558	9.88279761089191	9.83390853113363	9.67995528969704	9.79531879137143	10.1360746160761	9.953025030877	9.86875420001997	10.1097467128004	9.83446050131695	9.83483530042771	10.0169201280337	9.90888641971165	9.79734624443581	10.0762384866347	9.81586761143979	9.98752030987179	9.89610176621825	9.87487239846864	9.91091259333605	10.1393825461431	9.90618164011352	10.2170436975156	9.94011579864677	9.58903680622222	10.1141081736054	9.49709119304326	9.98968171978789	9.43232701827002	9.79115908398886	9.71185698475611	9.7917713934609	9.7379275080935	9.55286629679441	9.58179005901622	9.84561879518571	9.43638736742883	9.19021684970267	9.43595789226567	9.65969482452276	10.0689917322768	9.44038548597806	9.69883761620551	9.51027613117545	9.45814309145598	9.66546832833142	9.62918306659294	9.74233274813366	9.29566030065094	9.70841555012055	9.7684085739032	9.90433646954473	9.10543483740364	8.51543551200203	9.69806199025312	9.63982559048393	9.61273651760677	9.73018417311707	10.0173683558148	9.96281906807994	9.70154000791132	9.385905175489	9.8349470509437	9.26323014179389	9.30277210977143	9.53545205943977	9.37379490519588	9.62915708171498	9.83497445300663	9.67781136750487	9.54324291911676	9.79504151332949	9.39830226210631	9.94347388277064	9.70546119329907	9.18320241184971	9.78854657463832	8.3924257591168	9.86857855185388	9.64755992070677	9.63322967909793	9.41463021896584	9.47745921851763	9.55731934288463	9.86703572018344	9.69534894429053	10.0358182832434	9.61083822243739	9.40877823904766	8.33524152460236	9.63500346925772	8.07989638743702	10.013064122988	9.34698370031449	9.44039917305499	8.50304003395916	9.50991460629013	9.90420629908738	9.51857390649175	9.56879524009375	9.31208049039319	9.49637689921015	9.57834226350657	9.82363365769982	9.44830062032708	9.44385990330773	9.06285164862519	9.77675090201342	9.26864046568984	9.44714024649449	9.68438500343452	9.71810615311306	9.63681101733684	9.93091553477213	9.61056931956904	9.98414324133182	9.42959332434753	9.50168311039526	9.83839432406814	9.79650020040781	9.0095272285817	9.20145147435423	9.89453364518723	9.83025936376195	9.8543015593394	9.18553037164549	9.41624586489986	9.14388807230939	9.66209631582475	8.69523963625792	8.74521793318629	8.4253068531101	9.7033435566444	8.86669559745249	8.92338944497918	9.23968589147873	8.77327306160434	9.46731880893929	8.9134438041443	8.61518536167737	9.4465512443301	9.06676521022009	9.44898799968332	8.65410354020647	9.04164416708218	9.22133506403802	8.82680363200785	9.9673633636246	9.05596271053121	9.35413321399449	9.14888914938131	8.25498909602065	8.64219915732467	9.62737306530045	9.01112062253606	8.62436796290697	9.76160574578061	8.14741297257859	8.52617198704058	9.3369021224579	8.39600892853271	8.46338320608412	9.21448451965344	8.30146142744439	8.46645131708501	8.474348027159	9.81411992850987	9.19902456915134	9.48993332923006	8.77071491201025	8.99965500735292	9.18112117463254	8.43607043781587	9.43629457728583	8.68466941057566	9.73057344183448	8.7461519642559	9.58898062318889	8.58800384256936	9.01784336699048	8.33139227280416	8.82711774591936	9.46435221019663	7.92382349027207	8.98324347506431	8.92637611662292	8.40066712941933	8.5289243253522	8.92413919478713	8.54023509006495	9.54168139982333	9.07653215032924	9.13941360618973	9.81686429008588	8.90026866067849	8.71698494315332	9.33531996127775	9.31276126547117	10.1304059170467	8.99554413171407	8.8813866684957	9.1135094661404	9.58032603893345	8.71481480211809	8.91637165791659	8.63845053927076	8.9904143852345	9.16704381983415	9.55225222713393	9.21524476251293	8.68915509354091	9.53218412971336	9.54587686154099	8.70174196440376	9.13509979187405	9.34485121757632	9.74247477055995	9.50996163862708	10.5328828356364	7.96355998219756	9.27087657056743	8.93338636721699	9.36694845057071	8.91966883006386	8.66102665461992	8.45390703631772	9.02850717794376
GOLT1A	4.43589302389934	4.83095570604224	3.66096489275701	5.19052341998534	5.51909007551436	5.52548229566011	5.62268258224032	6.43248126413438	4.2583477724526	5.21321927512776	5.84995391460895	5.56143993850283	6.13341267192794	5.43520436742732	4.56357490479866	6.11732973266527	5.73111707762815	4.78258499554041	5.70669453660102	6.03086878371989	5.35717030320934	6.13963506149379	6.35873608218115	4.45936753554369	3.7132045929582	5.39227730278422	5.2884216464882	5.39786930144883	5.00445221138235	6.68794884284441	5.84998914836505	5.75546637408411	5.06614009999078	4.78701451759742	5.28528040363058	2.92795363159019	5.33959849921217	3.97665495975641	5.45300417489397	4.42147729979508	4.32693076660193	4.99181948214456	5.85307706665806	5.08344106606515	5.10238168355903	6.73093565241299	3.99858785938486	5.6576790016405	5.29132805164224	5.88764866035373	3.69217576820545	4.13236592852924	3.56406345580833	4.34618281485889	5.37402307640493	4.95640987100828	5.00667163101517	4.90210702161899	4.63755422730453	4.68998853294841	5.43003475574003	4.73383541205359	4.44530366286163	6.26632193772886	2.81472124733977	4.58102113406127	4.46195600068949	3.8213059067152	3.82447423583758	3.57573069663887	3.66456187534193	3.22527765277386	2.33445431916329	5.0484377504189	3.83769527513692	3.70815520485809	5.40544606427305	3.97011122167138	4.36117124070468	2.71644951984567	3.32747046055786	3.34421614022091	4.96811317170215	7.07464782530908	5.0223770126882	5.45545540295208	5.63923427100438	3.76639186568344	3.89463464647402	5.17458878569409	3.16624228609024	5.16742170006239	2.7412103433356	4.12326429112789	3.9544926696908	3.23457701999995	2.71114575949138	4.1385657604957	4.28154365679791	4.16291492076712	4.69872649309648	4.80424614929555	5.00105030011646	3.98318202254491	4.2875455014817	3.65165181488055	5.48917311435467	5.32690216420814	3.3200077060233	5.99112462568	2.06607722540859	3.57324861310981	4.17413010082043	6.86847751050724	2.22494061816916	3.11952099072959	3.37834594632742	5.64172332176069	4.98600466020538	4.18608661032285	5.58480817731637	4.59519874061255	5.91633568039213	4.43021956223963	5.70671680039422	2.16204657507476	5.44763633910538	3.98800561098319	2.60945259536394	5.31320417218856	3.77293957649396	3.84199919969988	3.61550372946793	3.69052199916412	5.65928735510046	5.9574737511476	4.35460153336184	4.50086818405227	3.70395933082225	2.94751521956342	5.26894056558593	4.45485897761301	4.92349277554193	3.44288683507937	4.68535022661831	4.92996146670301	5.88176965135045	3.78639236447537	6.13843596840741	5.56029356736714	6.56743936588263	6.98562858040306	5.44200720881746	7.1241072245166	5.30405421405599	6.26915660849879	5.33816888440219	6.37207710384293	5.38347618545384	6.18888884357945	6.09905010629234	5.99619941565226	7.22792589680443	6.36891408713413	4.97208964459993	6.7125049224902	3.94943428474367	4.18993281727007	4.97830036750359	5.32492058783112	5.91185570313676	4.98429543201843	5.25262278415284	6.51010659803717	5.85347053528604	4.72457364892719	6.97153091073699	5.06787458428966	6.09132461126117	7.98246488946417	6.34331724973794	7.22198805681433	4.84827262856594	7.02204254491736	6.59638874284117	6.24863828771614	6.04217615875456	4.22974891082996	4.96108069961058	5.45715288212984	4.55735405418162	3.61843629932723	5.47078974934636	6.85431121266006	6.22528990240229	6.60716989914823	6.03023823523135	5.11903329025532	4.10028427596864	6.31979697684994	7.65895557439701	7.46315879964577	1.89464511638239	4.39750355480649	5.71844307054397	5.49227011266027	5.91229788601371	6.71334001950419	5.71439941685341	4.62876543805274	5.62087523846771	4.56549114214286	5.76448178875529	6.71604991952545	5.19540082366316	6.65319211593655	5.25977826957377	4.86407623186064	5.59584778471744	6.00176347760591	5.73849230201633	5.25253989398633	5.59128832537945	5.72807040747571	5.75496585705283	5.60700912616898	5.6031816991504	3.7518345206233	5.39159201624413	5.51456221198354	4.23480369404067	6.83969779618545	7.59090633111661	4.41164602273258	5.77790521817655	5.97186568337075	5.00766441560378	6.53748353946207	6.08897003262203	6.63233782635424	5.76983870912073	5.48111035048151	4.19807576413711	4.64705257838499	5.78387671999156	6.56821054218838
GOLT1B	8.32497905387389	8.36262243390886	8.44303384901234	7.78875043785742	8.32920868978474	8.79268586817274	7.95128599290137	8.06450536200283	8.34779931612154	8.15501982204626	8.56889699276438	8.27327840817714	8.22228625501638	8.69785023983053	9.00920172394786	8.42898495344143	8.36710678840009	8.84720696581529	8.23670662772446	8.25438564163274	8.23453434491498	8.0841924665095	8.06114849481446	8.09405698560471	8.5849786931998	8.47278411012002	8.41676166861664	9.00005882720497	8.32816079116143	7.98663232296812	8.17756416109822	8.372685211832	8.55156509912941	8.30181072098827	8.31350647277456	8.7949909149405	8.1590591589123	8.58948602227404	8.15390601763008	8.47955852988396	8.49860029106998	8.34135084830408	8.24500375840271	8.30903862032236	8.25679090744165	8.23772352620424	9.00539276195319	8.07389186338257	8.52422089744892	8.29892703318067	8.54301162687223	8.6024946316988	8.24548876373435	8.6340873733818	8.22284140122114	8.64947175758182	8.82266988977883	7.9925171568746	8.4111079171739	8.15964161464736	8.95109018656579	7.80869456922833	8.31945605058543	8.51523489247121	8.41115227981528	8.13983224536701	8.15867441232864	8.57548164765851	8.42203322564895	8.83998600228005	8.30627575350593	8.07234407155156	8.57633243428945	8.31443321434924	8.3106736387225	8.46334042639591	8.3712737964198	8.29488527539411	8.08282438811933	8.61561548290361	8.34509734096589	8.51430796782659	8.14369514467638	8.18343070692593	8.02261107485645	7.92255238008386	7.98353909222146	8.01475867556367	8.55961946952673	8.26106019226286	8.36936152189119	7.75166489792898	8.42066332216707	8.180504455835	8.07838316480121	8.49893432051014	8.49572349682286	8.55267406366096	8.22640684423586	7.85177267907537	8.04815270102463	8.14625414126887	8.56872270306902	8.33072081794515	8.3212043588783	8.23018296187548	8.16727049913362	8.17455320753018	8.81429698148938	8.05108253328881	8.61282004583301	8.66180676490074	8.03538405130002	8.24067216602193	8.72506437355034	8.34793146055144	8.22300785861494	7.94951455596027	8.08077513787792	8.35359924714014	7.75888562482446	8.18160999251658	8.31731212061308	8.21794963901453	8.07955987248684	8.45520675059999	8.30515517129084	8.3812608916632	8.62846956912849	7.803337422765	8.3863238662144	8.40913892899528	8.6054744265643	8.53166973118237	8.07497366359331	7.9777503511286	8.35831558624583	8.35111795666963	8.28804564679965	8.20143180197147	8.25008722080943	8.19618597119125	8.09398736393406	8.10729498259755	8.3093327010206	8.24837851486623	8.23971398140155	8.27676765382284	9.54971832415478	7.81667811335017	8.59417370664263	8.99693871981912	8.67810158753757	8.2919825869258	8.78742170275302	9.0103504845662	9.15074152985638	8.74569401804684	8.45398421658235	8.32782425004877	8.91711323389675	8.92227822849992	9.02660549227197	9.02575030337239	8.5224630517542	8.7979735614757	8.62865000492214	9.07575255219068	9.35772022164344	8.65140547078878	8.75499901887452	8.89558176730208	8.89644657994791	8.97543340740323	8.65863554856565	8.97695174163855	8.53638769584624	8.85859750596962	9.09099619274003	8.76412375270159	9.46895942023477	8.68959113289793	8.93703357692828	8.78862689442163	8.61446722281097	9.42020707365174	8.29261509941312	9.05301398648821	8.84644234299501	8.13999016863268	9.68457014296415	9.27078884241769	8.71430310991892	8.44828552188287	8.94677985256137	8.82528752544538	8.91081876472922	8.75657612246455	9.2818051723104	8.35321663450713	8.84922734328135	8.35194116830855	9.1599079016365	9.07529478792016	8.8012249490099	8.91164452680716	8.72360404316504	8.02793737758934	9.62321682427724	9.27588559414444	8.83880569903981	9.73996001812367	9.22710862578239	8.19498627492522	9.41784208145621	8.37792177859584	8.35743914284791	10.0658748868268	8.00508430221283	8.68338341755325	9.2132458435245	8.78788365291305	8.99681886504725	8.97065888474478	8.78094702606961	9.08800150808089	8.80191930823752	8.54044717206195	9.2747588787207	8.71116663080133	8.99234213294567	8.73834603154003	10.0974674095187	9.23136127299308	8.75569280816454	8.53384861984791	8.89406583779864	8.5917308769366	9.08571636745375	8.9540736976104	8.87416229940035	8.79253317040933	8.92168959103538	8.98818165157136	8.58182577478846	8.46407062479991
GON4L	5.94397631325016	5.80249572441862	6.15426798166192	6.34003484183528	5.92053361197854	6.17445383836035	5.8206429662538	6.27495637662339	5.65746966912947	6.00216627429046	6.12091710964135	6.03309586024238	6.30626062437208	5.21720724416964	6.1199518389376	5.8498744983175	5.90662852520908	5.71799934684454	5.96536731997688	5.71751340906497	5.76452982972247	5.53534005261225	6.09388727879808	6.130806429788	5.94467354725542	5.61362126029797	6.1192531865914	5.74351308422998	5.85540072021054	6.42900624299828	6.07804536594897	5.89794454387965	6.07054496793743	5.7680927649346	6.18369850043471	5.77508494172899	6.19433241480103	5.9026271980107	5.8431153242717	5.99118583630585	6.03242295237987	6.27179858047471	6.08045719224672	5.73942125347126	6.2728444788025	5.82260925357671	5.98480526039769	5.85646884540792	6.24667048240721	5.5154386873315	5.75912368315432	5.92183854043874	6.35380226812156	5.83005047468443	6.0881700612223	5.73415550672361	5.78613407618881	6.38497061743351	5.57738740238757	5.95570712104975	5.92516408446192	6.30460658201867	5.87672557355181	5.94853121326049	5.89974519614138	5.82391175149532	5.89129455039549	5.76376131924142	6.04107680507547	5.69034414148008	6.02604246630753	6.29900440375133	5.99543132838903	5.83343361283614	6.03841530780917	5.77678319003946	6.15883584997379	5.77272397837977	6.31509189109294	5.75105394817385	5.77015809102564	6.14526034567433	5.9382482396882	6.00365060273548	6.11203792509332	6.41094985002462	6.1427968913969	6.04567520042159	6.12395038708401	6.17542692993897	6.07371867835089	6.08845763468787	6.05044108613081	6.17440662111505	6.1220233566353	5.77203389840917	5.96993172881476	6.30695994073516	5.99830950991079	6.17081408678426	5.90442534054926	6.14211975669366	6.25992079229769	5.94260323583994	5.97030405002259	5.85869781592281	6.00547480039268	5.98425488981869	6.24990555151774	5.99978403765736	6.43875265180343	5.78449211114665	6.049340393287	6.04754205583549	6.11328729517961	5.87807106967854	6.08175867400386	6.06087262261494	6.35348828044412	6.22382164168529	6.44167604589377	5.782554618704	6.11945247630119	6.15886476811346	6.50710554551236	5.64979243573278	5.75232062233794	6.19103561295779	6.14931139959745	6.08260518539619	5.60872148780611	5.77822705758616	6.01399400635865	6.00542510149064	6.39303857754152	6.01447434240506	6.00110567912108	6.25104939322737	6.00788876617952	5.84459717688299	6.0561607262494	6.10575449359273	5.76002405444398	6.00313384644816	5.84190057796924	5.82470450043404	5.73509096595214	5.88095461813822	6.02361883541055	5.97394963449985	6.03224392504668	6.41448624900317	5.82811980869218	6.18141117159809	6.33457725049729	5.70935189987319	5.88028473826293	5.95355225420577	5.4586497933957	6.14981578777024	6.09823497320433	5.70227736275159	5.88108695432592	5.80618188941315	6.15476071326593	5.90532659841154	6.25779159260196	5.76556407877951	6.18548713534246	6.06117484988179	5.79985570145153	5.90834232274451	6.40842859661274	6.02710942232976	5.96603699006695	6.39086922592401	5.92601627675907	6.23537221868219	6.0258855958384	6.19135506326908	5.69546910267163	5.84159142365221	5.93477950799945	5.88317430627831	6.37854406846292	6.32967328733161	6.45438031292982	6.65587027458906	5.77808151375864	5.88798027762233	5.71113242299195	6.03156015453573	5.85381721894569	6.23051064007725	6.44304294311639	6.58317963085957	6.64293410281311	5.73033236338572	6.35435496808179	5.77432541370009	6.6590343029754	6.42709220509072	5.81397609354083	5.98952655476277	5.60439402206939	5.92705977784048	5.73691422827807	6.10911344198676	5.87040129233313	6.45878528868252	6.16331195133146	6.15484494316389	6.24298630361124	6.36854962030271	6.52762673980552	6.28566064713552	5.98553225935553	6.50184785244082	5.82568285266349	6.25968259928563	5.72252191906705	6.75656489793352	5.76987057376133	5.63035548787369	5.98423971599799	5.99329763065884	6.15910989923093	6.25746953786474	6.05866537907233	6.2562355154725	5.90699572149366	5.94589467044624	5.98604660372394	6.17787097685859	5.81064193105951	6.48576296709288	5.90183744958235	6.73608996124953	6.265619582697	5.78495596853551	6.01028852705682	5.66618431725159	6.34193438191626	5.81357079927552	5.81686272026097	5.87194405549505
GOPC	7.00512196146791	7.10508584410329	6.80721192398234	6.83525707281512	7.09155791295541	7.39712866640112	6.94934636331508	6.94134326486895	7.11364402544424	7.26935662125616	7.4497611421829	7.09134367829988	6.94904029358824	6.87486242085743	7.82952099210359	6.91175203110571	6.91766050961377	7.78133611056169	7.07030756464465	7.10322172170882	6.91176671925601	6.96115632918117	6.50854416120401	6.94697279184402	7.1336835049569	6.85845861768524	7.19616063090124	7.74742693348917	6.92121072755547	6.48252789176604	7.05530917107672	7.33525008872625	7.23515223713616	7.084622804891	6.64912851786721	6.84402818362093	6.69781923109866	7.10695593721008	6.9154024007285	7.41881273105471	7.17177706795422	7.24037238350185	6.9950227392232	6.94690039550373	7.15702639387215	6.70887974170734	7.31421889573292	6.56595673531136	6.83862068194411	6.91765899340045	7.17770866795667	7.37990337377448	6.80956918832933	7.22378161440671	7.47671340924322	6.97560806834688	7.38143571568026	6.75422565735045	7.15357281880104	6.99804975223571	6.76793022426483	7.17807935557104	7.16691024422022	7.36423485659089	7.05252478480338	7.22196559575539	6.89983339391227	6.97775770628541	7.04446794936583	7.47196032494572	7.27924910939963	6.88473261567613	6.61134574781582	7.2097180195244	6.9026480528106	7.13014644013036	7.35320269680172	7.53386733571463	7.52072352500532	7.27349671393403	7.11430870143795	7.24121944966551	6.93406345719106	7.17829258282687	7.11518354688421	6.63656847739569	6.9272288538849	7.03952521228227	7.22211565352816	7.4448836326158	7.65181386442057	6.73154663046484	7.25829013774084	7.40726660183237	6.61832311536632	7.26787509902327	6.7858061824491	7.8249949006454	7.18888698929344	7.20783712794488	7.09127852512271	6.99596879987969	7.12931593105211	7.44269716041651	7.43282514745166	7.27490535294939	7.23891708993787	7.1942077415125	6.73916451537468	7.14295553890421	6.87216659219689	7.20086026514516	6.89186233582389	7.27922668375816	6.96447156923428	6.98002948553368	7.01188360409346	7.07178302901327	7.312195076538	7.45535870929723	6.76190280143961	7.2462308002162	7.36397934807272	6.5365084588205	6.99634694843007	6.94144428177553	7.25715350361681	7.0282867160151	6.97210315670757	7.13376884525264	7.10179555753853	6.94823156647456	7.29995086075205	7.23103141094035	7.23369393065629	7.15848698294313	7.02301360429395	7.62651673251729	7.21126026998238	6.89782063446974	6.6960563567695	7.06010517803892	7.15814960306018	7.20887500219029	6.92329866669782	7.03986234722835	6.7461088611212	7.23512244546384	7.22942214915317	7.18192540340414	6.78042090523552	7.28859377428621	6.50523142658317	6.94858016487215	7.22213512184725	6.74608083830537	6.18080603374123	6.43985341174086	6.4061207696331	6.72402570684692	6.37288324602691	6.82749460248651	6.25236845131682	6.93541926762391	6.67315377379124	7.36609957969781	7.2992611379659	6.82239100180671	6.57319797668025	7.20169003513973	5.88835078955526	6.994060021759	7.63859945250447	6.81870094231921	5.55115781198696	7.1870576875404	6.38448155054089	7.09866316766104	6.59356023198926	6.55595022968509	7.53054061716789	6.77638739984705	6.44335105200856	6.71426574422511	6.75110112576517	7.05715636119012	6.17252975578192	7.02468796211426	6.15397676321699	6.64901057931183	7.76493052086602	7.47468158852303	7.00981751143997	6.76419380299405	7.47454519076119	8.26689663201744	7.07488603282948	7.06982763193385	6.85978248874831	6.80712227808146	5.653877669128	7.17180536576056	7.54299665464559	6.39683038902672	6.8041571899227	7.02463066783174	6.59881689184679	6.55325875797685	6.67985743090862	6.63440409874228	6.63973392835483	5.91629043974424	7.6078026643814	6.82904675665455	7.01913162164866	5.37575512736093	7.07577733714659	7.80525926384445	6.93195085519459	6.38811438125641	7.17104888137433	6.56146534610995	6.46406300188317	6.92898387513759	7.28517075804022	6.78258599597905	6.35373546215115	7.02518039614425	7.16118131223144	6.67188769803913	6.86406124320445	6.79668270201187	6.49815797937237	7.44865007902823	7.30550674290204	6.85063182933494	7.39820562300926	6.82185693257363	6.317377045295	6.72520190019997	6.91315477381046	7.11209984607277	7.0495979985415	6.43545894693595	7.21714939907414	6.78170612091263
GORAB	8.23290283904876	7.52572210913553	8.10234021853154	7.8466821616339	8.12563887333141	8.73019414025871	7.63989337742898	8.10571677737167	7.61223846756666	8.04247388610538	8.94432820340048	7.84158682654752	7.94645870973059	8.51934097085752	8.73641674569657	8.00978899460894	7.95405540715489	9.14183008588737	8.16643161042549	8.2184017832134	8.15342197349473	8.30642630644765	8.14657496192533	7.82848365220124	8.08888848192657	8.23621575065213	8.17376729107509	8.71390089584512	8.03564460826205	7.59979775821734	8.067606830437	8.28567555270095	8.26866774189193	8.14099986024682	7.99020522917094	8.32948513790492	7.90107724784023	8.35821424897957	8.16882839497685	8.42891591368984	7.92991115363869	8.36942722771026	8.20252685744904	7.9042541839337	8.14742267396899	8.11152597868238	8.19469710440769	7.96037764530536	8.39929180088951	8.5750882328771	8.13396190243428	8.05089668391411	7.86198263246046	8.17469119566781	8.1765684248086	8.07157903053129	7.71355772239442	8.01920168744976	7.66144931333889	8.13566713979422	7.63993528151059	7.85129313479074	7.92886900348531	8.11937219235115	8.02264195584661	7.73890171241307	8.11665476170437	7.32842222807012	8.10857569270421	8.02961781841116	8.20209995383571	7.17092117919046	6.88546834217154	7.67748718012734	7.89862648478957	8.14249323239388	8.28605718445994	8.01742325606089	7.97131755707968	8.20132886280314	7.62429780535515	8.33414903074905	7.60592118032522	7.71963920568468	7.86075779891692	7.77804337140392	8.13021429294372	7.5714213649065	8.00158564080952	7.92579779427744	7.77073007367047	7.27184844169139	7.80350512595832	8.13080550547345	7.34330564259853	8.08479090147856	7.18170108643234	8.36147654449359	7.97424144662646	7.42659634076858	8.08576830327463	7.55245600371988	8.02492084550409	8.00485762514914	7.73099054559138	7.85674398523307	8.08147406920608	7.59564365491353	7.61877996380906	7.89132196617994	6.75224356960329	8.36217662127505	7.55153586299924	7.96416168433185	7.07317045191202	7.65619387340988	7.68455768363947	7.65340154714069	8.0511724750008	7.95740328432604	8.561466826189	8.17230357371681	7.89973705612211	7.57231476860711	7.98366023927828	7.33404236008762	8.13354714787852	7.72484900214741	7.52107942724885	7.74038675153956	8.16575161072749	7.92974178690105	8.10063442789572	7.89220913608386	8.25466365851067	7.82127761563764	8.00600076860967	8.25697989505398	7.9623054620713	7.40877314160369	7.56878416492491	7.96927147761368	7.79207395109486	8.43998333919752	7.57817134468272	7.70083148596674	7.73546222910197	7.94114355414521	7.86465545004547	7.12903189632716	7.35332453854553	8.4058770233372	7.38823221614076	7.34997389877729	7.68026029904948	7.38308644535452	7.92998556057002	7.41729217255001	6.97680152966043	7.27373409733293	7.64222108459972	7.78555234770963	7.0578159328461	7.98552630541027	7.3284341555994	7.53369547869748	8.19289285237237	7.7621007301988	7.58097831434785	7.59887858169663	7.01517879840621	7.5163433392412	8.01252171419679	7.41110711621683	7.53645902389165	7.60254308043294	7.18657694242815	7.41912245961612	7.92748139130208	7.66523261330578	7.0327776600438	7.41302060763575	6.86983667901909	7.46266976680658	7.60617097852495	7.76119552270159	7.58680966974122	8.17868843285065	7.41328194533508	7.36264022424221	7.774380905567	7.75440424847265	7.80797300606497	7.62897014945778	7.91543195457516	8.47708217218594	7.74004508342138	7.46681984030196	7.60418268085638	6.83647926125979	7.21549353881719	7.469708705384	7.68299128154425	7.22617722292428	7.5663541378489	6.73955806701816	7.19616613732045	7.40247950895624	7.01745029903607	8.15580012903191	7.74411791115877	7.80552262991563	8.50074902252719	7.33113743078509	8.16817990515516	7.27354538033149	7.23871301542147	8.38905351197117	7.36688680074907	7.62217897957115	7.40748538232256	7.99055008833318	7.41008430922782	7.6741932436751	7.4022529700211	7.70675956435381	7.40641927772044	7.47288247659874	8.31422549139293	7.31728539945741	8.22103163740293	7.68620334753836	7.43598550779731	7.66439469046465	7.50623160520106	8.1037343224675	7.58185743875022	8.14498793064313	7.27938024768316	7.73041105444938	7.24519809724061	7.50249827789599	8.30820552648957	7.14086738044673	7.14050571995621	7.3175932554576
GORASP1	7.130650289667	7.01408892814373	7.22436103236679	7.16139008054309	6.96513140579783	7.3845519997715	7.23949393811709	7.30219539207334	6.89036968256694	7.21304819207803	7.00309263072516	7.36165357299523	7.44565947499659	6.74666969815829	7.08946174705566	6.98943738799548	7.06604057927511	6.77345845209262	7.07326879779872	6.64912787784392	7.14733958807052	6.95167336311923	7.16317302976156	7.20112196166242	6.85761972633389	7.11321887347503	7.25519050191873	6.95084953650005	7.15942855048976	7.34685895657379	7.24493103506264	7.05932099479366	7.10534453756677	6.95759446264378	7.30720490087958	6.89957925229458	7.07877502212166	7.19038500241654	6.97349345059314	7.10055000384607	7.04589201445905	7.0924157559376	7.10696147495262	6.84111384446477	7.0286782016393	6.83721478227443	7.17886946454555	7.07041449554838	7.40990525233295	7.09767810820457	6.91826904240637	6.98384639457702	7.04860214118841	6.36778358954652	6.94314322706904	6.8371505177028	6.85646436038684	7.15843132655431	6.94989546914757	7.08029487681622	7.02334224658793	7.01031692204288	6.93374294349022	7.05170304219164	7.0423901996854	6.82854331782816	7.05185591788809	6.70695242009549	6.86650606983412	6.94009050512105	6.94205606113998	6.91809197483709	6.73589209404359	7.23154585265955	7.10561096380358	6.66966900964207	6.84116567076741	6.87087421707893	7.20494065886228	7.03307595729108	6.65325245687056	6.95627132214242	6.70419262167385	7.21687985957179	7.11057615325972	7.15163617513057	7.09678792285576	6.97650297825857	6.7834620104215	6.94713941659083	6.82149858555827	6.80212877285675	7.0444721299355	6.75819766563029	6.87711601886559	6.62062653089925	6.61367562345235	6.83833449600827	6.97104603039793	6.84876476136496	6.85584888458153	7.0264741883398	6.853069398483	6.85287857634252	6.95209249008141	6.88762652561119	6.98114748475699	6.66108210127915	6.78269264097091	7.19672324242526	7.00004986881248	6.95031478477188	6.97147695284565	7.10445898152255	6.52477776083865	6.89118360827073	6.85316912465794	6.9797435618821	7.08776947090333	6.92558484113677	7.05712127302138	7.19727083943046	6.96056797399646	7.24037617012293	7.02194932667246	6.72761957881536	6.86779822873453	6.97575385185459	6.68174264059261	6.81107599004303	7.03729076358562	6.95997492866165	6.9643330518447	6.94786461232335	7.08285207891163	7.09351987318978	7.34890897627833	7.2260257352667	6.81081670968185	6.81234668820155	7.07449736481244	7.24823440704126	6.9353738916238	6.74758006994367	6.60209841876333	6.84424784922482	6.65957807281167	6.91599477408549	6.57512830504861	6.52338440254034	6.48393244315817	6.20412867802414	6.28062101409109	6.2970579725366	6.49591569719879	6.1871630906356	6.49533160258229	6.99402521652931	6.44347701210393	6.50191610079955	6.74048203427994	6.82859296263952	6.76996996990097	6.85188520479894	7.04577211595229	6.35350856079464	6.96976716919742	6.59301371529201	6.70911212885285	7.26987430801001	6.91880454303717	7.53267688864616	7.39164047010702	6.11237196035634	6.13903196499331	7.22695307999111	6.82418149628305	6.86419899036633	6.69708086856726	6.80844892490262	6.12230752853405	6.59679692001118	6.58136717352275	7.19009359997641	6.2334511380967	6.51405397132938	6.7569215049759	7.03644679962163	6.43249479265776	6.65969253439788	6.70842357873021	6.50990818251718	6.92640198009966	6.58504570825773	7.01614788279949	5.30629014272153	6.30900875177245	6.67940334601574	6.68696311464977	6.53883110922066	5.8901910950359	6.56407390327243	6.29816893192411	6.36723453266677	6.72189291864371	6.25390498472473	6.34697555194548	6.44060435588021	6.30185166883761	6.32211343686915	6.43884297162556	6.82369112613184	6.19647208545055	6.76239672870272	6.4340375236888	5.91940641556806	6.87715722128659	6.88435009150486	6.76969173285586	6.34922038705754	6.46236956240361	6.79176138766529	6.2226725515928	6.69714662697415	6.32185688371909	6.3884742893238	6.58090424816455	6.88226339965269	6.60390411934628	7.0005864990711	6.9090560188496	6.6603355301824	6.5981708640183	6.03244871647383	6.54408493767887	6.57000001741637	6.51044331676465	6.5471919300784	7.02782126427914	6.50403928338602	6.41586059588981	6.33502268344803	7.15980274502194	6.63882015567621	6.64786424163171	6.56158369463812
GORASP2	8.32611852009726	8.36315101139714	8.21164676790085	8.73815034389704	8.19522822115509	8.10333558232722	8.42005674240798	8.49212762436141	8.18703716298148	8.41073770512514	8.26832257524351	8.29738899618741	8.56582319241729	8.25921417482066	7.95405214612643	8.25861493410493	8.19378532283209	8.07578083440842	8.47949793660095	8.15925373674006	8.23368124287773	8.28705473268999	8.38905364841004	8.30580580993634	8.14655487692438	7.93330141650267	8.3069325783106	7.88740903771718	8.18608457252556	8.55828623565612	8.26557279365337	8.45386706808413	8.33983893095621	8.2731280356624	8.34925624342391	8.45941330985528	8.40289408876585	8.43272925960828	8.34616702658146	8.18901794742912	8.4423746765498	8.14691678459372	8.35488907722802	8.339705908201	8.28496202518661	8.49954303266673	8.47830281904831	8.45610007543436	8.6322920813159	8.30364928520672	8.13615096603815	8.42856406814033	8.31945965178189	8.31547919993452	7.96171078329808	8.36436163229605	8.393782023353	8.38196728532566	8.50936582774614	8.22870048731043	9.01842631204707	8.09942107341273	8.4261412069151	8.67180789462155	8.37965049916486	8.12930169860479	8.45876161225558	8.23411649802189	8.3952992534178	8.35692274668981	8.30024061217534	7.88350022218515	8.06718624387697	8.47960142413241	8.41515284793882	8.31364803950324	8.23105956178149	8.02569335673645	8.31214070699531	8.44051728637556	8.07831233376769	8.32295501789402	8.22760758644969	8.52401193324988	8.16609308427179	8.24505734495853	7.93865082288232	8.00162683126039	8.51728483660346	7.9153881409087	8.16241306735861	8.5234417274642	8.26858206884551	8.17889670895922	8.18971888648033	8.09808070094115	7.88147698599185	7.8756726039461	8.35562171205891	8.30175306023652	8.01246977821095	8.4028164267124	8.32902262050871	8.03127016579746	8.05306758345074	8.25549344100001	8.36953541178416	7.98630087039519	8.4389901776964	8.55995144073261	8.02121603886604	8.13960887214942	8.30972447410268	8.37891209306992	7.65850626347336	8.38832858641681	8.29696881049456	8.38739883608682	8.20473522517336	8.39278665715502	8.33863677739775	7.93182319178062	7.97422616319714	8.47841612761496	8.07538533893524	7.71570077111043	7.96469632552572	8.14863879758833	8.17085652098917	8.16451351238852	8.1796691984254	8.5265260581261	8.12136104185011	8.08270646061572	7.98109813654534	8.41449997727401	8.48381501349361	8.2618460555237	8.22512098996659	8.0302515709443	8.33462298631087	8.29193098921729	8.27421342332821	8.24144293059706	8.20104666838024	8.18344079395009	8.39268642893421	8.12496325611747	8.38891457460815	8.4358279718342	8.78840943033881	8.55657249803999	8.68891559162242	8.51266516037024	8.42939319407251	8.99708954845629	8.71288585367375	8.63339213568508	8.87866941132959	8.3997629553416	8.93425472958232	8.52760069491213	8.63567754043479	8.78003462970643	8.71279717897111	8.57381932804373	8.6705803709188	8.42107667750416	8.53830830462529	8.40795803932457	8.34009813208509	8.64183109303722	8.25769532283386	8.66388695543704	8.62580447460647	8.65689897247001	8.59835264676547	9.06137822268435	8.67575732655198	8.9527296471499	8.44499624971578	8.67523119010339	8.5217967284512	8.5256526022079	8.3827628986037	8.37776458724401	8.63147812655034	8.86400442917525	8.52237756317101	8.45210467681509	8.43436848999287	8.54787658085903	8.52001021340404	9.02899846404646	8.66095804701935	8.54556181340852	8.36093733960295	8.10470049456105	8.34080566166508	8.81658132014757	8.74961808390451	8.66594885181269	8.15121201628702	8.64642091300406	8.73642652108422	8.74099757245845	8.58774122649782	8.26285824457578	8.38974623887079	9.02314295897233	8.23997383616463	8.9852020050915	8.71907708204817	8.89123753022946	8.5957007478918	8.57251695947653	8.61842874277573	8.86712000452774	8.23232739670445	8.50949524649839	8.32211598089076	8.7752589714132	8.44056035154511	8.38904705759028	8.17732156447007	8.4449642767701	8.49435565948217	8.52072738067645	8.32269544465539	9.14441629399874	9.04856056174334	8.35440304732665	8.78102116953893	8.47951458361359	8.69698689722316	8.39040805789096	8.37810808268847	8.55106627853679	8.76603308609189	8.43918839808366	8.37874369059427	8.58955237916442	8.44161971854379	8.54787638397677	8.63559965461581	8.68765599002033
GOSR1	8.3616593209203	8.45259896731035	8.46499266984033	8.37496591806018	8.17555225034208	7.90501083640701	8.48442919369102	8.45653953375183	8.4479924415173	8.26992745359783	8.26020948633736	8.49895360317162	8.53845052589233	8.1245913301578	8.15507056301138	8.33256239777723	8.27970657429804	7.72826099355462	8.36439633308086	8.34645524093727	8.1357909303261	8.24902911742677	8.19116609361644	8.29693029270831	8.25650844356747	8.29708834171899	8.31141584470622	7.63733391214936	8.43881761105933	8.4040956480055	8.50192184695907	8.16391997013991	8.38518304427921	8.11099361862787	8.32157318167455	8.19701258862055	8.40528546211397	8.44255988218675	8.36736597984671	8.35435988534552	8.62925068061306	8.27243816515717	8.46224255034807	8.41260438589651	8.38359188015653	8.18832892370833	8.30351701098782	8.40772329882805	8.3393555113499	7.94384137743785	8.55422853172931	8.73636062376077	8.72053146163527	8.4754895069353	8.34275010704815	8.36954916916772	8.3494121078704	8.68359506013328	8.41423626477017	8.6014317965821	8.71680069107027	8.56016151642389	8.59880531257078	8.58065617813617	8.31361687931643	8.40704007316056	8.73791911034721	8.40022964224214	8.55460820363985	8.50685020090208	8.6350212108235	8.54207718206395	8.37620301275535	8.5746014010589	8.50693906917025	8.48754968635703	8.23902670078727	8.24485188858902	8.69008708082026	8.5133612792503	8.34836675153714	8.57118003396284	8.24709974946098	8.65827697917436	8.74897355910728	8.78902137696333	8.4392656727164	8.44809369264556	8.68751794956885	8.47391612302772	8.68277101608091	8.73982459433839	8.67459495701814	8.4560355494641	8.61281062516571	8.58518164839344	8.3814638384971	8.01008873913377	8.42038499495541	8.66722581655839	8.49716042530527	8.43508072161171	8.3452485500429	8.2449188251992	8.49502443112295	8.60620100960922	8.42718709750133	8.47180415937704	8.55599314918695	8.67192269394922	8.40543178732076	8.45193140375496	8.68785407642788	8.61551630344323	7.98473653989607	8.58216116067621	8.53603290138075	8.63552154313339	8.77760371528112	8.78695734609965	9.00490730685224	8.53336194961805	8.45631003618365	8.56183570422135	8.86799596063704	8.19886354424239	8.47115066538439	8.59514172413086	8.52651917157874	8.69158896461645	8.32329744643747	8.30816718576754	8.45444815349479	8.45745664429142	8.61872347076519	8.57650059374222	8.68270773658621	8.62018923379788	8.5115742096293	8.42928376676413	8.42193519030903	8.68151062697584	8.4677662947442	8.56086527762567	8.43260796049368	8.66154903450483	8.48436284121736	8.45753244096022	8.70584766826013	8.50223612366947	9.03539267048219	9.13865200245521	8.43413581211289	8.26164688029356	8.86398031675303	8.46869327966685	8.34707368355664	8.19053146294323	8.54205951015869	8.8490919853272	8.45703802196277	8.48887645353847	7.99006061656465	8.28443140683274	8.63102711696637	9.05978554718454	8.71096673588372	8.91873586617431	8.68831707124373	8.12468371807288	8.67791681550733	7.81155062270339	8.0120581680936	8.56849767383057	8.73145447543767	8.86597569183001	8.33134247171841	7.55172714477521	8.00498669437427	9.01823687192384	8.70773303452725	8.62740511560226	8.54841815866892	8.09813450670688	8.53313236502548	8.51839156429867	8.22305044987857	9.1866799916689	8.75562263903691	8.61839823586406	8.658427113102	8.40890029280142	8.37221854291555	9.0868420667199	9.23859831136488	8.23584560974264	8.97317176136308	8.21385221933506	8.78599851519577	8.45885970328102	8.79439196843815	8.15260278173277	8.20601507921814	8.75230644829621	8.4956963306334	8.52558843296842	9.03792670737845	8.3943691928366	8.92086296344645	8.59628423639196	8.44704389338482	8.76940522929128	7.75242427585862	7.93155727105439	8.64415026335235	8.67369254993201	8.44239912207648	9.10121024064449	8.36842674241678	8.62289515873096	8.36223251504947	8.62798856088049	9.19317938366974	7.93903252531482	8.71291966348624	8.79513887712508	8.87939655979051	9.03060216721554	7.7700452542469	8.86984472225227	8.59787329307149	8.43416105067911	8.56706406264015	8.49129022340081	8.59422354564177	8.83868391949884	8.67742807410643	8.37226549000327	8.79300412073095	9.01687600725749	8.44512284186534	8.28543570571622	8.24743948529824	8.83859160525659	8.19405508084892	8.38612061394255
GOSR2	5.66848766751911	5.96877013415124	5.77520613609296	5.68599039242905	5.35233521671419	5.95381272278798	5.62403308021021	5.42909254592288	5.88356152615608	5.62526523057051	5.57152642568025	5.87376219151727	5.8136665917792	5.83024474003878	5.90689490161946	5.65326485148174	5.35687880449629	5.89450649254311	5.54020408324657	5.77361735318023	5.45632516550268	5.8278349283304	5.27698429219951	5.53809565702043	5.74175331612569	5.71009774500617	5.42175192124259	5.65085995471895	5.28037707857781	5.7858368822556	5.86223149826918	5.27752795625266	6.27401656360113	5.47510372361324	5.74738070356957	5.89396930702748	5.55057413755158	5.72947825216266	6.16912039952439	5.56683148332142	5.71498629171456	5.58199849514533	5.54086253520673	5.83403063271225	5.62797888582964	5.75843509075909	6.10814099704853	5.45896123855508	6.04139173262246	5.72637541520825	5.92712560278849	6.09664956720914	5.52540413103496	5.62265919966262	5.80364339089101	5.72584581146594	5.70707742869151	5.44056826552781	5.67461077155338	5.7054989596584	6.19352178999317	5.68095036072585	5.94268675462535	5.68590196744792	5.79059158904721	5.77082637764273	5.83467409916421	5.3756560589001	5.84240833214731	6.32695013717172	6.06495859147267	6.01605021669619	5.53562985979115	5.69287145409545	5.51943104214398	5.49306194908383	5.73296035621289	5.77165586624235	5.90953558525062	6.04201060984388	5.66393073551985	5.95947243428338	5.68397702384951	5.76237707186524	5.94959413270937	5.63419421239082	5.76522619181526	5.68409353656458	5.80785274323133	5.95896497489449	5.91960022674507	5.48836173521305	5.72522338427953	6.26732041430179	5.57917712168191	5.85308922752055	5.73787985728036	6.07663447989376	5.58180377441269	5.34894415171765	5.48335231044241	5.96533404331962	5.62578183562533	5.57767436033803	5.79306197167522	6.17519980918383	5.32096327697351	5.89718816959783	5.66494130596303	5.72455142069373	5.89083676886321	5.64707974896341	5.57693915132303	5.72494199956793	5.62262429683213	5.60805743523165	5.53705226503547	5.59691064651465	5.91189602724632	6.13282582191556	5.86397005287856	5.19763063368643	5.56099225598527	6.08851164702178	5.53522483676126	5.37769785340071	5.4756313236693	5.64089024016072	5.63124721116532	5.78299011765195	5.53451497929779	5.61562986595217	5.78735785598068	5.66589557872503	5.67184449344593	5.87776105412971	5.85856076225721	5.66034572739588	6.38671807369783	5.58389775188928	5.69529807796454	5.85312369228114	5.73305512817357	5.56175877954081	5.55394585660291	5.77496900762475	5.58830870183979	5.69312651066364	6.09628601491142	5.66019491278173	6.32730213473268	6.68875053914211	5.12622351774852	5.77495093575559	6.53211825309418	5.98574672375584	6.03372297111753	5.71128664390274	5.91062641672991	5.82645121257491	5.86665343948184	5.91582376276856	5.77389206083834	6.0165731137331	5.88505558156088	6.37351969365365	5.81924301584147	5.97252018018273	5.91240098937362	6.08262159676296	5.60745611475968	5.62400496796445	5.67379926876291	5.46349206028095	5.62172842017465	6.32661851447955	6.36361386800051	6.50982088564813	5.52082875409074	6.4848042751728	6.45982535856667	5.74583399659685	5.85047341598418	6.075559054193	5.65426094349025	5.58839075549736	5.39509038853106	7.01183763856848	5.70919653331989	5.62433715536366	5.97170515159668	5.98380595745189	5.74015393645396	6.43031892606535	6.75730176772535	6.32200025051972	6.70333660220608	5.83015961866141	5.60571508940781	6.37909502229977	6.43108858729614	5.87646059601795	5.9472221291142	5.92053215290424	5.76752839219161	6.08395614927158	5.89989847604602	5.59581004094485	6.28341993119867	5.66819066110408	6.0895361578723	6.24017538869739	6.29979772270395	6.27660597047044	6.17625112505147	5.8297726170496	5.47461640441398	6.35900252852824	6.0536082189572	5.8022125359884	5.61292141752308	6.00932631054793	6.2127933753412	5.57075302496389	5.95983761120923	5.70579485753768	6.2114399880792	6.3554842217693	5.76690760406997	6.22063969052209	5.76124397983357	5.64133104567572	6.00865937391235	5.4708121606306	5.711757172482	5.63519537482788	5.82681612525513	5.05862715622072	6.05303831072224	5.79452976067684	5.78309759790001	5.65261488763282	5.68372268904479	5.97325707462817	5.62435697407039	5.39797463119745
GOT1	8.49590237997932	8.45287347712205	8.0336584327562	8.61786515430158	8.65219552199441	8.0742615805834	8.52485949092629	8.76989926670763	8.27999559492487	8.82990545880806	7.89071355416812	8.57943140744992	8.81550872123338	8.10685890289205	8.20743037692846	8.34174529756664	8.49848909563127	7.97627761602338	8.77872457185154	8.31464111760595	8.71895988966373	8.46847686019257	9.01791184107107	8.47793934841223	8.08262860277066	8.12067162574379	8.37787759653615	8.0582355185701	8.43486305621758	8.54027089799532	8.39826848808242	8.4751346460264	8.39552635436393	8.17020076019185	8.65179341613993	7.92603138775676	8.50443250173738	8.36469086360159	8.23823877619859	7.96188844889307	8.29902112050252	8.37967334150461	8.45146458329945	8.30805637042827	8.32243303617292	8.4377142896119	7.93530704518432	8.55689798519796	8.5974388512791	8.36156691379094	8.51673674673418	8.44401018232741	8.24406121354031	8.37543468908509	7.93952315154924	8.37738109452979	8.02086700926119	8.60945727843752	8.71219895936279	8.07350084274077	8.44468677345939	7.97772073832702	8.03242091713288	8.81432352502152	8.06989301983365	8.25307291923742	8.65314981258627	7.78160626426267	7.98917694111631	8.41317560230527	8.21415556832179	7.87599152818594	7.40249239834243	8.90113974964979	8.55394745468122	8.25892807383474	7.93325772118228	8.40333280049281	8.30872113996934	8.26254046865135	7.8361522059686	7.64597300702151	8.36384368457617	8.46366270490293	8.55792318095715	8.62449165822529	8.23647870476039	7.93899494125933	8.03995682292948	8.13782130852133	8.01047126677341	8.41376900898787	8.15253116773392	8.16751132526623	8.00440325684879	7.91781431416359	6.88563507432568	8.02148032701238	8.36517440642291	8.44836279157239	8.21346330820312	8.57500755894251	8.20215185385974	7.98938655856026	8.07330785296075	8.09141567344262	8.19157882741167	8.6483952291959	7.89895218630153	8.35304990003994	6.87151373573888	8.25605188094845	8.43261212342792	8.79783222549887	6.89647433899443	7.87618385211313	7.82454176996957	8.77237087489877	8.26427715859484	8.05594268414167	8.75825194469125	8.61290968563175	8.36364721063544	8.28853689010462	8.40740741843274	7.29900828146332	8.45177348229389	8.06067215215087	7.53180772799361	8.30073836114841	8.2602129317129	8.32911934276076	8.38715799820689	7.77667019807529	8.10200932808736	8.69029572945013	8.57926539366357	8.38938216246189	8.38261780394216	7.79482298745645	8.61282257075603	8.54462310135613	8.48303183625928	8.1928444677153	8.04818973645772	8.25618397136379	8.41297114784279	7.87025851706632	6.70852959757075	8.19968538200673	7.0006348818772	7.47903934804504	8.14677538262082	6.78458447854443	6.60231290422524	7.38570328541939	7.37510027248933	6.53248717609705	7.90057608664368	7.82096153084773	7.15511541957542	7.68610262808548	8.48997554443785	7.52517155497161	7.67953100499307	6.58200793333998	7.4564447279316	7.61047261195779	6.90659645851079	7.48808990504057	7.4831581601152	7.93767978049497	7.00138432227562	6.89889628272877	8.42542323600143	7.58824387034688	8.54114383912524	8.09212037581103	6.803729410035	7.84129935666664	7.01910498440083	7.89657130369324	7.60463989186107	7.03043127192294	7.09948668453097	7.95700038321375	6.96504749603413	7.63781626842668	7.06352229504807	7.02094409499035	6.68860739940438	6.42288194444816	8.03078184901274	7.13786407771045	7.58295427420352	5.71408541973603	6.21837376155099	7.63149861950511	7.3459113489639	6.21505725608609	8.20346668974344	6.5587103548265	5.74688413747131	7.27376631719907	6.6459987846077	7.11024081665231	7.74535575414128	7.84251624252494	7.62604322016548	7.74523368238069	7.50717113352425	8.13500669806391	6.6623803831594	6.77236179565091	7.40524446218089	7.1014138347799	7.90164901315246	6.12923964765404	7.30556384072475	6.61958808075628	7.16617341635786	6.99240680172728	7.49972764156072	7.58450227282023	7.08226188261266	7.95517134292442	7.60619128397257	7.15764395272011	7.08464722295924	6.95119106974533	6.27776682614678	6.77870322739518	8.83500120859599	6.66389147650475	7.65936126726553	7.55448611985365	7.15317384052894	8.03907866000313	7.29053798582727	6.95503934479597	6.79298018980616	7.61863566416705	6.53350561769994	7.34028220443861	7.47752901298138	7.25639875466981
GOT1L1	2.71764636845445	2.76992938607969	2.37724485443129	2.5264600886653	2.40951653577151	2.92957311125347	2.949190044538	2.68638245140665	2.62604588138354	2.42986187378843	2.02566622505338	2.62077603722687	2.61309677831045	2.68080436371152	3.14705550518573	2.74681355427956	2.37222542055161	2.28392068469399	2.28090419877906	2.56811491708269	3.0056052432395	2.51209229281416	2.50451817675429	2.28921318263064	2.44555490556408	2.76792080952991	2.3776138012596	2.60690083303426	2.69421879529283	2.62761513946049	2.536589862146	2.52759861533241	2.64229488917892	2.39471050020946	2.64275987336047	2.27631146054249	2.15506728269721	2.55168592744515	2.3029701640958	2.42308377564144	2.63557338324949	2.72486442828815	2.6118998647921	2.38820489434389	2.57608735426579	2.6320795092095	2.31493433747724	2.30359874143868	2.67735805873873	2.5564739766672	2.66578093934785	2.56531396783213	2.32809889336787	2.36070398198841	2.7834705985426	2.48242377727135	2.23360885815115	2.22102740579252	2.52889487187097	2.87848505164926	2.42613333753113	2.7577723806791	2.20894879541805	2.42441897175487	2.54646412926246	2.3389150133155	2.35149913539768	2.17498343027599	2.3392858283206	2.56230881833039	2.44034428874378	2.34534868286529	2.30217460750444	2.74859684646243	2.23977979667676	2.24705986453128	2.40186183871885	2.07750080343844	2.59622323938169	2.45107370239916	2.57570222455118	2.34167722794429	2.61123948004115	2.38378941684252	2.61922272873539	2.42535983399575	2.29340105456693	2.37484295324311	2.68861915144583	2.56679933062681	2.50792451652692	2.31808956827363	2.65999484751874	2.48719490405576	2.24903302711768	2.27357345335782	2.28798136370947	2.66198178249953	2.4545516139511	2.717805440025	2.41788279709058	2.11552861152838	2.14532460094731	2.35842675021873	2.36545060847544	2.51952093928666	2.38623596539143	2.38337956160027	2.19491714298564	2.33716106900591	2.18216809676032	2.33371060892751	2.13119395910294	2.41995131261002	2.42360933934768	2.59639776069995	2.57874668770358	2.14827122181984	2.4097266831403	2.42452979552504	2.40632986974341	2.73598114179844	2.60252779398879	2.41693840820908	2.48373042636944	2.15228882084771	2.54059119915106	2.28039830212672	2.28215569604677	2.50617872124454	2.50235980831359	2.21984876178782	2.72637796012299	2.40011035286217	2.52719208370893	2.4514608531138	2.44526171131584	2.63361048293498	2.22761940458187	1.97560549304757	2.8026516587572	2.46486050920148	2.49987359472267	2.33603966010241	2.73919396972308	2.60034559676444	2.34460191487283	2.45852953371388	2.41840185453491	2.42442278040365	2.55930855726665	2.90110111157663	2.35918534659767	2.55957049281405	2.60680979898894	2.64240262297729	2.69378773099776	2.64316159187495	2.77841532694368	2.74950317865224	2.45067814996669	2.18300263821799	2.45737941051586	2.33536330695164	2.61546984815783	2.75650287699656	2.45225763539891	2.31679491873903	2.56611136213536	2.42867228651847	2.67110698817458	2.55719269109845	2.59837205934388	2.72407864134749	2.66795847655425	2.4793222039759	2.95061798733229	2.62398502601209	2.65788079119524	2.40539504195042	2.687574799211	2.19527934163309	2.34072518592558	2.64020514969928	2.77892912198439	2.43815702573805	2.47954484303373	2.70370209469634	2.18896634963604	2.76838922974052	2.70429196240073	2.45158639060154	2.16662539295946	2.40041232744123	2.50517205429274	2.79303615328902	2.95356663778967	2.4205772392666	2.77207121647162	2.4891486575659	2.36393505006824	2.4844558700301	2.23242756988445	2.65242617939369	2.58246982083128	2.51253251646888	2.38659095113784	2.51370314228599	2.29788815117309	2.24256867273071	2.38576676979678	2.250105375843	2.46985763237758	2.65209849248215	2.48470860509055	2.43010044450376	2.41967769506297	2.37737922216799	2.39706456787716	2.403758261799	3.10869671558965	2.97932578933855	2.40888795692823	2.18624951742394	2.48405738295016	2.68415200058416	2.49498118947163	2.29787052523735	2.49891335371324	2.38685597816331	2.37963605240884	2.53741183226112	2.29480793421794	2.36786782497899	2.65073265604003	2.21020955408374	2.58866157494679	2.47989757610511	2.42134835493336	2.63074095109638	2.48421430541639	2.60493907084441	2.44908923272428	2.40539504195042	2.59247030804275	2.51669104140143
GOT2	9.2949465207676	8.99068054668861	9.12844395923413	9.0293828203327	8.89134878690878	9.33082434531032	9.06176472409066	8.96957784272816	8.58199652629699	9.33535997515793	9.40059342627434	9.09612163094326	9.28845481687737	9.22224435767211	9.13051801037952	8.80266945404817	9.14455033328477	8.9773641166955	9.38612504043713	8.78518235389065	9.28196529154207	8.89627828456472	9.39785673194455	8.87854546004307	9.0668697712618	8.86961048984065	8.96852342955914	8.87878628207845	8.89679882957033	9.15303967343512	9.1250075985974	9.25113216611612	8.99698912394778	8.75655044730424	8.96076034167036	9.03638703654905	9.01457527423727	9.36068265620032	9.03282989348098	8.79124037556532	9.04569034359405	8.8005519673939	8.97136192018742	9.04894517259363	9.11682900470167	8.91332135182029	8.70475015574025	9.05363381760095	9.16850258335871	8.8232164545244	9.46296908396251	9.46014830167707	9.23022677922137	9.5570788093457	9.15494211600916	9.28356027873138	9.24174885305108	9.75813306122148	9.68522695230429	9.33413766167699	9.85552318962684	9.02082551466393	9.25529225846387	9.63038087531815	9.46582464605544	9.30596347883025	9.67955548470874	9.02354231492732	9.13617077723443	9.50825548473274	9.17759274294524	8.91643116990273	8.72288093864426	9.81976850767192	9.51679937753988	9.24929292354153	9.08631579512886	9.22426908645837	9.38970025611961	9.48075508675499	9.11486377642805	9.46468481711179	9.25930090393641	9.38004943761339	9.64896876041417	9.62472995769558	9.34800527201284	9.20889336361815	9.00853642737496	9.64637983226269	9.44953871879016	9.7118603792903	9.05007491584905	9.23814270408214	8.78022181940986	8.91059832974341	8.66356697624528	9.20524631121682	9.16242295481205	9.01740439947291	9.10691073963045	9.21405006469355	9.36812691776656	9.70870024491472	8.98254689467468	9.54684296496946	9.32575609108646	9.48553767886793	8.97815321687171	9.36657413162021	8.46341975927588	9.27748015544885	9.24663991906527	9.57975437338655	8.62747436070996	8.83417700736672	9.31948988118526	9.69331024572869	9.21739180422189	9.20604305871368	9.97108757863678	9.3757892304431	9.32996101384434	9.33463018093587	9.34959548104956	8.65083176211767	9.65730504628599	9.26171802457789	8.87932196781768	8.96153737606298	9.426407939414	9.42895073582097	9.62395805950592	9.56757601415924	9.26006314628051	9.49277687190294	9.92794672881199	9.65640805455491	9.53497981392498	9.06388247757764	9.13686789340981	9.36770346313531	9.07065878896452	8.83918091678307	8.98880189902112	9.12928877729071	9.40997706628391	8.91849966554244	9.28094286713939	9.56252433025433	9.20565771232277	9.3759705539118	9.26852532154914	9.50175445590201	8.78820155884839	8.78877598101495	9.58427186710907	9.89122838357568	9.55946653153307	10.1893439387531	9.23928841819993	9.58671911254451	9.68428005490055	9.77313183362774	9.85274335660824	9.53327286090856	9.00541162010559	9.39981112747355	9.03078266768353	9.85532732694227	9.23814270408214	9.71672767591352	10.2818752331131	9.24522917308589	9.91697617237751	9.82957858511044	9.40800375663188	9.27275241576973	9.61061188473064	9.09084724625018	9.13941591768668	9.70677559897067	9.72671026136342	9.73732020875189	10.0028877009866	10.2236586769083	9.76689832608104	9.81736862055058	9.06284795676257	9.23367813887862	9.79228575027496	8.79188753479457	8.98303075338213	9.24347996996889	9.72275200874276	10.8607575164264	9.27557960248106	9.41967974389964	9.76414842301046	9.75903348434643	8.01880245895956	9.89740522144503	7.80772544474073	9.31144793250786	9.83508151188563	8.93247266859588	8.97737582949905	9.93243297401564	9.38964208322071	8.94377095926959	9.43263240767548	9.52080560546283	10.3856873282444	9.8420200625092	9.3211405489911	9.30047868187216	9.32693144638711	8.67764766173292	9.32990068244099	9.26586609971096	9.37486754050269	9.81924386302093	9.73701202018522	9.22663433813845	9.4106954341681	9.34379478904957	9.59861341743987	9.33343901725711	9.29893294726159	10.1718961335781	8.14622385587783	9.5866228363562	9.2760520328261	9.79093834088948	9.84915769042795	9.03252624526835	9.10718461629206	9.71474390154376	9.56221647731802	9.06901050735109	9.2173768834625	9.64528684466281	8.72773975008769	8.85009823036531	9.39932614935507	9.21369541711491
GP1BA	3.16854758155789	2.99959187462112	3.36913225374867	3.57730099478987	3.10108065534173	3.61164870232258	2.73462406130045	3.05596202550939	3.32674558072024	3.05568184083504	3.12108589766168	2.74058003287643	3.03467766192662	3.12292366391801	3.02247820271566	2.79942875078055	2.88427126226117	3.48433028241362	3.30172258370996	3.08927681614504	3.03345575691192	3.16383140511209	2.84578488305678	2.97799507066131	2.89526724261167	3.04852956977301	4.06579029424019	3.42669297757477	2.96886077660331	3.05295673958117	2.83820631014433	3.11283420031557	2.93072819901229	3.01612148473532	3.11973500895215	3.15232135945545	3.40768077046098	3.07575118259684	2.95193075336682	3.10445890898368	2.78081801734198	3.02916005971937	3.05645959645274	4.50880258684156	2.96211748811213	3.03151823188326	3.0274730350187	3.34238225094343	2.7674493775715	3.11192481805909	3.69188257494851	2.95588487571161	3.28144497044115	3.04174225343676	3.54682946638694	2.87705284459142	3.10264143813813	3.00110299212119	3.21031085723528	2.81505408142329	2.96470598711351	4.26473688721077	3.64890682130943	3.10653087330503	3.66229184426336	3.30153321204592	3.03436599037783	3.29884317786179	3.07425572201471	2.89429917679098	3.47389151213202	3.34872417711634	2.40478557051669	2.73820792570509	3.31480435212628	3.20837084317643	3.45097811274983	2.93957697900857	3.03691125330372	2.92830287904341	3.47771430695162	3.34191439073631	3.23581088037039	3.16708732070373	2.55673751601471	3.62200399791881	3.68704904122499	2.69521405066449	3.05405292986448	3.44936849160151	2.71657224829251	3.5427006229411	3.25043406949663	3.02099573563745	3.18801089227715	3.01630825944131	3.18985547286323	3.36920655142897	3.33584590183009	2.75437543794269	2.73127359021269	3.02138814688139	3.33572422188966	4.18875285959909	2.93479737327611	3.09348522627923	3.01329636556431	3.11188364426613	2.81935686949419	3.07753656940174	3.12749994765744	2.82289538610888	3.61613267798052	3.59487475608526	2.8403040103327	3.03926861504914	4.65894067498447	3.13875683279177	3.26050528259645	3.10470876363561	2.98377680861509	2.76248189481649	3.28915383382925	3.51563507185494	4.42378359834706	2.57347480762893	2.77216367475176	5.32076615301053	3.33056327765915	3.30254248301593	3.17574085642224	2.88861591079167	3.92626195889875	3.6040120873362	2.98215108346294	2.9376560953253	3.3236468729122	2.93006733171822	2.89558055361805	3.73187279707873	3.28250521556259	3.25057442525279	3.383357209857	2.68079988939422	3.27486193442065	3.02425572537452	3.03176504445333	3.0511724545032	3.30341025739986	3.16625207528324	3.08093176335627	2.91686254603139	2.79257666483322	3.16217429744194	2.82356326004603	3.02007208622746	3.12092688282722	2.9562536176218	2.99864297128176	2.7351699530602	2.73056493239275	2.73667789731141	3.02042621182392	2.7954495102406	2.95007801594946	3.19402724851324	3.18339085177531	2.93824382064358	2.84300569557826	2.99898113669114	2.48737638793035	2.66483680618947	2.81455984462192	3.21632096117768	3.13437745567975	2.86880184621574	2.99972536519602	2.67585130657916	2.46806521214456	2.94424286153223	3.05264881769388	2.74974002998776	2.86497147506177	2.70155523753336	2.98649942633675	3.49945414203308	2.74791292407805	2.68962455104217	2.81552137236749	2.97643471658488	2.97088194379475	2.75412174389546	3.55850576865715	2.9609923823668	3.36545332689708	3.37454015718076	2.82827465477893	2.89540092363263	3.36262843159059	3.00652265056493	2.91643522860781	3.03076247276207	3.07462216887976	2.62114238583077	2.45990845095282	2.86422053500832	3.07549287414232	2.88772496593043	3.41820923588106	3.16426333709552	3.79825586166746	2.69641171850878	3.17138698964768	3.12733467147988	2.80375318342119	2.9005742137231	2.88674004881384	3.2057822787516	3.00521004523067	2.80457377296967	2.83328324004573	3.2445691802862	2.78839402540388	2.74013633426522	2.95218287057752	4.65016314674719	2.86539773238976	2.80823126691367	3.02968935213052	2.70608916103391	2.78449637223972	3.06239020757112	3.23558485818983	2.94193585185053	3.054546776769	3.30228943328995	2.72882344955729	3.05886161920661	2.9845246895578	3.02153778102905	2.75128747355517	2.87201298690912	2.66198355782385	2.74702476231472	2.86951136907053	2.99187793902186
GP1BB	2.76996146225033	3.08413696551443	3.24334844336628	3.37568348420345	2.92349254542564	3.11015176541939	3.28678462654169	3.37177102323623	2.99909852474873	3.33584857057732	3.09445887364779	3.31227892720662	3.04631544860949	3.11615843557858	3.09630214014607	3.22738070918014	3.08112663033985	2.87346669985644	2.94589065557709	3.07984910335104	3.27590967113577	2.96324975037163	3.29775655487569	3.10162108458192	3.35063418450496	3.30081611729901	2.95828681069275	3.55445067083765	3.02561333456997	4.00293759033093	2.84230686858212	3.21668679202536	3.18075535606581	3.30834315448113	3.07100375401564	3.90395778658524	3.22802188651125	3.45374230383119	3.58583467625675	3.03251602371248	3.51326151490747	3.46048106186325	3.1730427946648	3.21838965011589	3.37755456523047	3.23788574015593	2.87464640598191	2.89180374449809	2.82560145122498	2.96514899419039	3.42438440085291	3.69821937089722	4.06890425307406	3.58185873746645	3.44683906485646	3.54448628045368	3.64065107592526	3.00919843795084	2.99194338488055	3.08231482625467	3.41607282695025	3.80888257972666	3.59171357723528	3.26827113143968	2.96642691053849	3.40504153088627	3.18124045781317	3.19315720705394	3.30490400257736	3.35288861387341	3.10832075259699	3.4076212398815	3.59912246645911	3.50397832510303	3.02840297006342	2.87131604385057	3.61102062336957	3.09138407369312	3.06598129184723	3.26438257103257	3.31576465546468	3.63429919526085	3.17821323910098	3.30399394976554	3.41445727414744	3.60750614331583	3.50614741672029	3.76987674546142	3.36627689938717	4.19944825380566	3.35880086003693	3.55230720966796	2.99048037712428	3.38675850378462	3.73998187205098	3.3801061364632	3.98664602554518	3.10489118569975	3.03574048873851	3.60492866899593	4.18224300001096	2.94693352782822	3.3290851960768	2.93555052121971	3.89987087938223	3.3890957601777	3.5109759229334	3.47850438112274	3.44886079077604	3.18624377597165	4.33799456282564	3.06276499269718	3.4664686970506	3.10657734118979	3.82920164934395	2.96233273170446	3.76771827458532	3.93623346827572	3.50780486493202	3.42395023106165	2.99450438578509	3.16062776627425	3.57742374177723	3.17283387669695	3.16933590875749	3.3450845205641	3.25423799621703	2.94724521215173	3.61998611403299	3.8695902726422	3.34165890492621	3.62242275918495	2.9676004652629	3.0640498529455	3.26598088461678	3.63125379931859	3.47038547341591	3.62571679718898	4.00630026664052	3.44165631776239	3.0197518704515	3.28598020555152	3.29849359881	3.13043543037639	3.70650056523086	3.34226990946099	3.35592081025517	3.47548301080457	3.24977354586383	3.48607654512834	3.32639307553958	3.27487692907035	2.72929353477965	3.22030417600742	3.39886542391523	3.0537940022738	3.99734787196026	3.7310569020543	3.10936964111836	3.1108402359792	3.23985935408524	3.28692637240425	3.39153294033049	3.05063577345952	3.67790549427934	3.50535234908511	3.27810070503954	3.07980415094119	3.22427218265832	3.35050287772104	3.28063982579457	3.24678579038282	3.34102696680637	3.56815443599279	2.99034592886863	3.2510516074441	3.70746131195053	3.02220155428865	3.21596260845281	3.73286656040799	3.85424496197617	3.05316766476074	3.31429933518917	3.38444002776284	3.51766483914913	3.29198275028813	3.65167044400374	3.27627774381794	3.25966681103295	3.12649182999526	3.08243196436413	4.07895624576687	3.1913311890255	3.27572236340091	3.52853250790829	3.37875343334764	3.27079830262601	3.15373478380242	4.47357312269903	2.87161653557781	3.58986303181658	3.2578191736947	4.23672473250282	3.19309183241883	3.07127754911963	3.61810300115364	3.71170481710964	3.27443143187933	3.29649729447975	3.40590772299338	3.44631153087583	3.11742423974317	3.87450894954501	2.93131043371882	3.20875283023456	3.41632411073119	3.00001558232298	4.24419068417894	3.20972043719548	3.89824548925799	3.24448567380445	3.2891649326786	2.83117706241766	3.34769382929957	3.13037828469357	3.2252250275763	3.29088365522789	3.91457845067206	3.00562039005881	3.3004495767205	3.08304277823346	3.11473461642354	2.99701074469203	3.51603199963525	2.90199423632685	3.56207614882524	3.8407617445054	3.25654555439806	3.07725071098131	3.41163497182008	3.81567309017714	3.20875957433524	3.14817705089699	3.65546877404734	2.72955599471011	3.40835686931748
GP2	3.17396510988209	3.62972190471938	3.84368116048398	3.7174127258728	3.68082106305442	3.41962641762762	3.39722119597517	3.29082376268298	3.40813635159813	3.1441930915482	3.36202111177567	3.26361132220009	3.55760973711505	3.92618289622324	2.90183772003276	3.41598507965489	3.07292684461626	3.37161579021205	3.41832607213967	3.74518627741031	3.26536148667081	3.10081185786817	3.08753194801578	3.40871151444633	3.86278657921595	3.27914929935411	3.21060345211248	3.17768437762223	3.65925155408249	3.78898528595784	3.47693535686	2.93802344986799	3.244432740943	3.27396014667907	3.46664826209827	3.91034701474797	3.26897479022045	3.84187201130924	3.21111608416312	3.32518462631394	3.99321961740918	3.94305028335796	3.30757531388339	3.20765535668713	3.38822033113496	2.90661003497495	4.07678039976221	3.30251186722434	3.62690320884891	3.40635415617965	3.75624081546614	4.35389797323828	4.32885119413984	3.32998481626461	2.96354409217392	3.25506206783535	3.16673976305163	3.9882278120066	3.29150202757863	4.20158854325516	3.40341027467204	3.30678879625233	4.0345622565237	4.23773639777047	3.97704656119091	3.46619243545196	3.34935335315014	3.11431381531881	4.06357101671257	4.46913252813846	5.03190618967296	2.84515561852572	3.18582238526399	3.3685103426454	4.13283385884985	4.20916561212047	3.04836932473651	3.46772750149208	3.43239653212059	4.62285513039087	2.45047701394184	3.5858556093713	3.32195674252096	3.39926205018502	3.60356002646688	3.7065202699962	3.3350875824375	3.25110055577908	4.67570308921992	4.02620648100611	3.39975771711972	3.62053286600086	3.51253315066227	2.82886942764065	3.20799510965923	4.23730591544404	2.66975019942294	3.19303058521089	3.64643591874458	3.41882032314683	3.2236840846857	3.64645454768521	3.62174951898904	2.88244415464876	3.51827909761254	3.96324886391499	3.23998661300802	3.16647603147561	3.04887408314308	3.42796107781396	3.23831074809463	4.50565616009572	3.45018563852139	3.58220524718644	3.0477040150039	4.71573584702256	3.51315020137802	3.35899996361681	3.16969457480204	3.93153464615807	3.39412684005836	3.1359419282609	3.69766886923546	3.67335500495376	3.13795247296119	3.23274288120655	3.03743436005734	3.21504541370004	3.47376731385491	2.98250217122936	3.54153644445078	4.28692390747206	2.92680310375154	3.52189750667811	2.94617408107019	4.01801027389887	3.16273549704878	4.1103920737793	3.10959448558493	2.76702357386914	3.42612154178145	3.66397368976521	3.16346205256102	3.25444512055839	2.76118028696437	3.10433334035686	4.01580962233106	3.34658912649184	3.27215555276098	3.12320908999074	3.00957030316773	3.45787956263841	4.17480287184664	3.35243791828853	2.88404348005896	3.40508181953918	3.13562276457428	3.39578749136412	2.85593931346349	2.5912852844798	2.85524215560642	3.0951385109335	2.85469878987136	2.79869364642911	4.17765975430231	2.93247439290388	2.83736639677384	3.05876076277426	2.92198539510828	3.01685172036935	3.23939929672802	3.00978690654292	3.33504777846257	2.98705389778317	2.94554241617375	3.63839665440868	3.53577133647505	3.10775435682859	3.05818312995347	3.06437892044619	2.94163131512776	3.0236200652678	2.90835232231228	3.1673869783963	2.94879214151476	2.72234322038151	3.11114006134603	3.90568875115517	2.94836537954964	3.55692139504001	2.73258631408068	2.83461243405807	3.08317207942575	3.05358121870872	3.05862201418268	3.9862353349172	2.89360736467095	2.77151223826947	3.3574533459714	2.59841334422335	2.84386472972021	3.65596118719004	3.05125436065203	3.17937041664396	3.01345417322518	2.92758623689374	2.86696794354876	3.14670601057548	3.19930641028675	2.88189288459198	3.32863469092918	2.93770532270113	3.64685843645232	2.95609098443023	3.35009440512942	2.82018784619439	3.17285225932163	6.23741318476326	3.2044853602395	2.91711128907508	2.75581467815529	3.29168672843335	3.05980144620414	2.6826780447523	2.73442322676368	2.98307707895167	3.34153338730099	3.38893240589781	2.66299486583403	3.25343299486223	4.46676193540495	3.10227647789119	8.45818880372171	3.36004078063595	2.89354558756612	3.43410346534339	3.24578249278578	3.0103655871665	3.17004704898371	2.81458543826435	3.03504733863963	3.30021200178934	2.79200231832384	2.96945502940156	3.26110708522012	3.26297832291608
GP5	2.0174729347266	2.27389163749421	2.27247198479251	2.5347513519784	2.19251187625647	2.24772518449228	2.14109625832412	2.2943993638718	2.10896866231693	1.9454911366822	2.71803064943175	2.12448120690701	1.97800619755349	2.23896485333719	2.12404805536903	2.29592255584989	2.07387711406365	2.09810171059039	2.33861069873196	2.3192327806044	2.11599626067401	2.18697710826761	2.14467745141802	1.96972226988073	1.99295206187652	2.05291411288	2.1557710891484	2.24395853495273	2.16991800663963	2.07387711406365	1.9579613460693	2.07474015909296	2.04830732655051	2.07474015909296	2.35511202485014	2.29334551222799	2.63445996889751	2.3018314248521	2.16135225867002	2.15668954190252	1.97458183359118	2.29484197049548	2.10009626723893	1.96465246144279	2.10154486385561	2.01736537609342	2.36132421213321	2.06698285254482	2.12150167930169	2.06444079522859	2.13876853640699	2.13761665005831	1.98544824064383	2.0565711670046	2.39187158068015	2.26919752362353	2.0952776812869	2.47983090665862	2.0998110533994	2.43888740627927	2.14990820504179	2.04644521745393	2.08604582352337	2.04096814670993	2.20532879645017	2.07312844691313	2.19268033493416	2.46943818760063	2.06973717020453	2.03610666960373	2.09132123084045	2.05949010381983	2.05493202879465	2.11095527886898	2.03446292367374	2.17770737854163	1.9297227402844	2.0978893943214	2.00824702459831	2.06955118221839	2.12264008179868	2.11565933675448	2.32070398166477	2.24915130165655	2.46271746593459	2.13505685835706	2.08175195483747	2.20477024164652	2.2248565347658	2.32507308003127	2.18134960193173	2.38003532998413	2.03766640969161	1.96275477091117	2.28685887219336	2.17306403597854	2.53727871929899	2.13420634341179	2.46895810264417	2.11789372584272	2.02838156160811	2.08300827861665	2.23111434943983	2.15507459987368	2.52713724200522	1.98988661298555	2.08818881802538	2.24896216479645	2.08568288730254	1.94978420618334	2.15968630103993	2.2543518010025	2.02472178699195	2.21579836062619	2.18552140700433	2.19499674916221	2.02113789849097	1.93027999774019	2.41025344051702	2.01219728240157	2.49318790672712	2.18702476376822	1.91404490922235	1.96362154485182	1.95095562799769	2.17497455700268	2.00179170128726	2.19734095157017	2.0079216692205	2.30712777754467	2.2514448688551	2.21937902732314	1.97168565308614	2.13533070791751	2.26554098161354	2.23363320575814	2.14012637652261	1.96215702700923	2.24681522770456	2.10396491914158	2.05063399686722	2.06208082493932	2.15396100721618	2.44376395951818	1.98757492978748	2.35965993883419	2.1439344413761	2.15048924953635	2.16137475636138	2.34111482413775	2.07380285542895	2.04070213074598	2.26534535319573	2.11215935509708	2.1601859715256	2.10061262476995	2.02000695339606	2.34836199824752	2.02361514531845	2.08111479777243	2.18403981811446	2.22194392087642	1.93611138922904	2.0184597543049	2.28772737099316	2.16024768406469	2.24562453882769	1.97924284867192	2.15785139961763	2.07412448644812	2.29152297274992	2.04935000738707	2.28528395296946	2.19921112183429	2.34191258269747	2.20065532598236	2.20712081602191	2.27195458577247	2.05773075797875	1.9727587662262	2.30103157448454	2.1611205504596	2.14302809795374	1.9783923493616	1.96611638234766	2.33546773989333	2.05891400496727	2.14474896618941	2.02196372448957	2.13035397154101	1.96162143960956	2.13365725538312	2.13935645419121	2.11310410911149	2.15254170341138	2.33286021099636	2.11439665713641	2.14234155293469	2.15150625741942	2.18599144850347	2.19475535965837	1.99455795155134	2.23928238200172	2.10527488146844	2.11707683317763	2.37272124115034	2.24325683991958	1.92762186120106	2.25193948290282	2.07855943367948	2.12205038901435	2.13770407396013	2.12978420617704	2.08915803370382	2.29585200692653	2.18487380693665	2.08033659741728	2.28406027692782	2.00368076377299	2.11580593834916	2.14728574592394	2.05215470572541	1.99438177140574	2.27166538957929	2.35762050226548	2.30880815093918	2.32609853236008	1.92712197775484	1.90436917045224	2.25463218340582	2.09119320575649	2.06428123613786	2.2710399132714	2.20348184393135	2.25624483496139	2.23267397525983	2.13194970188443	2.26974727317688	2.2406050453109	2.02067937965507	2.04817350871913	2.12158438776325	1.93681804253367	2.02852419341423	2.16337440052115	2.14771417115863
GP6	2.14200398324665	2.11597197334515	2.85959917566603	2.3324101774224	2.42387715622744	2.09347323488409	2.55379035404325	2.16647147655642	2.47887405379618	2.397314424008	2.36913578516367	2.40348487467891	2.46303794213101	2.0515203095699	2.71886647681048	2.42307659175278	2.3065775026409	2.49556089708795	2.34471882869524	2.2826266144522	2.13559512034447	2.09731391124757	2.38342381764131	2.0284100163788	2.49770988746377	2.92415521539591	2.13403788102002	2.4089332799571	2.23740858269273	2.84221034349406	2.29507299206167	2.31038882165701	2.29937744117811	2.19307066754435	2.31326516027006	2.44554886667634	2.28525087419665	2.31359355917694	2.31388462834809	2.69666965177544	2.25760542983185	2.24855782244997	2.14547657357168	2.3492810261498	2.57259592339248	2.17173779859217	2.16807885288301	2.03089276975273	2.2297970028964	2.62291270847905	2.56258225400488	2.11226808404608	2.11234434062766	1.98221348058455	2.28667424508683	2.19775569422358	2.30587582295157	2.60607935247404	2.04919255966079	2.09508783901651	2.18098960794071	2.22302008630305	2.10828769207693	2.38817593914429	2.34684602734076	2.25434851553995	2.05697168690454	2.31777038686282	2.12186108006301	2.30272604523005	2.70808085253343	2.09448783390554	2.07578040257435	2.41556479101828	2.20880537290926	2.10282436878333	2.46540085162737	2.05346797906568	2.27743568244724	2.09241266768238	2.11965086587571	2.48755813229251	2.1175809990805	2.20092467084121	2.23660212207028	2.53783203331447	2.64135807987788	2.22252923231035	2.15032913212328	2.59428476667575	2.28785992319489	2.47546248240031	2.17101837355952	2.41734227240908	2.63125572643387	2.0569018338459	2.08769110279893	2.56427366767474	2.17958210924772	2.26819466611547	2.26306450031316	2.1885740967818	2.55428953537542	2.20089436764302	2.47461786999391	2.23221712199926	2.40280949762517	2.11859988246566	2.1376612230032	2.21258749693306	2.37399209485802	2.31577220219409	2.1259819097308	2.24292361483911	2.41734227240908	2.31720680797136	2.32637268427176	2.13668708399712	2.33902886341649	2.24608666756469	2.55209094880587	2.45063351269401	2.14713355903412	2.45909253935184	2.27605646683253	2.26327379809856	2.33298846182616	2.16455105631628	2.1723474262892	2.44283391715829	2.27809690855771	2.30691158874201	2.08459574086684	2.53597260000949	2.2799159770727	2.22567924489057	2.05145680240706	2.24511891989571	3.34857643280093	2.40769342796388	2.28006045224333	2.20302377890153	2.1130164234593	2.50268348659453	2.39433715355171	2.1160988408501	2.04265577721396	2.36192944958036	2.14332154960899	2.16703654761338	2.28651062056803	2.21240174062965	2.16865471585905	2.16831361971712	2.29088156128896	2.25417202590226	2.59630371081898	2.26276480621667	2.12113238167726	2.19628997233272	2.77536694845675	2.03425695168937	2.07934206334567	2.47725805834564	2.28909983917355	2.48946817925028	2.14096744486516	2.38948436581415	2.21298457520817	2.31716294019551	2.49517150400606	2.2851377870858	2.44477557734621	2.57065256255343	2.24353711704857	1.95796120413182	2.34650085800005	2.04310681008549	2.40386142069718	2.26093990193348	2.15927347090486	2.06901541075892	2.23299954486047	2.2524890093946	2.45526485386184	2.18906667773274	2.24179760714302	2.3174022289345	1.93040595171958	2.66053895700197	2.38765979960542	2.14125114812396	2.37697757104619	2.52052518933756	2.3466487705093	2.48347411122785	2.46536261865591	2.28430814593861	2.25316021674772	2.06482699917891	2.26925719108908	2.25617635857012	2.31835027635415	2.1836797910222	2.12579827085812	2.43232057631124	2.42111413593466	2.35058886027795	2.04640710250808	2.09633203334276	1.98769814059712	2.36906880610311	2.36001044028684	2.52648191059855	2.23740858269273	2.17578134220586	2.10043312599805	2.3199059969782	2.46563592066765	2.40395103399243	2.53510242987624	2.42948305624602	2.05467532123361	2.15683023285938	2.19783912141173	2.17434495105502	2.32587285714503	2.39799788223555	2.17207590050546	2.27525400635996	2.0996590227545	2.52576036166275	2.16477103516427	2.29686584914196	2.06024807750519	2.28874410583808	2.20798343953787	2.42663750076558	2.39654479427845	2.25834192835334	2.22028932058566	2.31132562459916	2.30584263703106	2.05260967277447	2.51876589504481	2.02889250531517
GP9	3.01304317893987	3.15099516419772	2.56969051986723	2.97392045548278	3.09529199490831	2.5026684870246	3.43370175978258	2.80277024438425	3.12575439489999	3.05163919936	2.92844369547115	3.15017502505041	2.75754465067963	2.94919440173991	3.05794486757392	2.90765308989643	3.2155941090903	3.18007230834367	2.9140080606716	2.83899589108212	3.42405787296357	2.78480238320555	3.26651527163804	2.9214358091627	3.21530741572231	3.35512699557896	2.25425293709653	2.72300269432129	2.65705320124248	2.82908786175933	2.93909447040045	2.99267306194809	3.21617012871951	3.29517082513726	3.10219998249464	2.9985611087805	2.7876023032701	2.91366102493689	3.15834393031959	2.85192510467109	3.32196228964411	3.05502470752107	3.10828362557901	2.66014308429762	2.84907386543522	2.97258467449374	3.00234274134273	2.75516250286829	2.61258928312395	3.53441695232475	2.44078124926126	3.27945692362281	2.88177087476461	3.0202572787422	2.88760605764992	2.71360207227164	3.2253711738401	2.51565937551919	2.92945762834344	3.31191872864317	3.25601264775604	2.84867231140564	2.60196878179628	3.0021509290178	2.90614660606127	2.64396044139818	2.77428500074316	2.82270101562958	2.59638259534915	3.36767631837464	2.61942164790881	2.95238565086617	2.85017446635457	3.07209683798032	2.88411120407931	2.76702170596882	2.98611180648614	3.11565623556498	3.11638360494431	2.79868890262645	2.76389907322078	2.78518179848758	3.14239460515074	3.04446563403932	3.12246256546627	2.89885926181065	2.93685882558851	2.38514767639718	3.41545970847713	3.01287683970646	2.71068506971479	3.11865383030887	2.80682661230547	3.04519660871169	2.76349896493188	3.29880681916665	2.98659627666539	2.88464219201517	3.21910687877221	3.21351677559436	3.05431573030589	2.83078558982555	3.03997088264881	2.43716580633763	2.79917124545671	2.96043520312069	3.1017526253573	3.12261828940403	2.84355489370384	2.57993782124638	2.99651706166135	2.63075311654248	2.58448036282031	3.08889252667104	2.94884736492711	2.75611883836569	2.90206634661695	3.25741920949351	2.75551839838572	2.95456224123722	2.8531766784047	2.78654483496386	2.80833725363378	2.48336461849573	3.04543354428449	2.5394940311556	2.7733389935393	3.05688633764013	2.75498450635527	3.31994506549215	2.80300451563062	2.75760251160109	2.48611611180048	2.88380530772454	2.67238165361216	3.4395277022315	2.85397260189781	2.97201695920416	3.41309824007066	2.65279244839717	3.04574181603787	2.96016544181089	2.82020061787683	3.42320331787016	2.86541303560019	3.19082680719843	2.83643787972641	2.82025298700264	2.51444599113571	3.07129364268665	2.96439774044547	2.73433221878053	2.93014341080371	3.17392909218569	2.94229123418501	3.26629688531825	3.17858644865765	2.80755762221144	3.11087233239523	2.8020356699397	3.03835470881728	2.69554811310062	2.88452906098598	2.87469485148663	3.23124667483845	2.95125832902832	2.96672357321312	2.84578907639505	3.20926383368005	3.03279364877438	2.92988544995097	3.0365720204569	2.76155581546538	2.59222065432451	2.75877465491773	2.9525875062483	3.16255830358801	3.22434557137371	2.90456223770732	3.04500507294125	2.82494841756517	2.8634316762951	3.02469198665103	3.02029280640786	3.38268824887832	3.11626194841557	2.61130332713678	3.20872084713333	2.81819602229626	3.05234607077389	3.0867149612301	3.00841275439641	2.88845475175785	2.800708463602	3.24332159203093	3.13402434373029	2.91160524191037	3.26153541785455	2.94587889772536	2.6679735759777	2.83917619593195	3.33328790877809	2.85787938654076	2.97875324183095	2.67435259232179	2.97036486018991	3.09908026384648	3.20411027503113	2.84392170120949	2.61212353235436	2.48261269004782	3.16366939970661	2.90996735261296	2.97463627253938	2.82885180605275	2.75681470846776	2.8966162750729	2.99119050282272	3.12264022042991	2.98456139876407	3.15900676810174	3.21723686315999	2.7976321603328	2.97732004280086	2.87922720932758	3.20672491379832	2.95262159769595	3.09761696707508	2.67979344308806	2.74263430961642	2.91404394272294	2.60076093061983	2.78618220205716	2.93585927604863	2.42731540837202	3.37535833758325	3.33208995169339	2.97591222844013	2.93617594396796	2.69890384010864	2.89266951485625	3.16081471327153	2.89641353056546	2.8226457956567	3.19834602387859	2.68290202549555
GPA33	11.0202879316151	11.0208326987524	11.0327780294592	11.1825651900173	11.2524037508516	10.8895301958146	11.2445320528216	11.3372419270287	11.0998337345424	11.3537010530497	11.3392414776333	11.4680851687639	11.3494817872568	10.9650837886019	11.0720930720559	10.8799144547118	10.923954328589	10.7006688023139	11.0994027564641	11.1385123158484	10.9379065012172	11.0271060173749	10.9231069463132	11.2570189975428	10.9956803296779	11.1917869628182	11.1928927137346	11.0821148694259	11.2591527708786	11.0584829942993	11.1648864230637	10.905153142531	11.1144969921749	10.8108620191369	11.021906691294	11.2150858524956	11.1072130482509	10.8266500845897	11.2968360577013	10.9144837036692	11.2530123658921	11.2721041636169	10.9126502122324	11.0703291135294	11.1894271900839	11.0538645305152	11.0425956519748	10.994872082819	11.1099536858518	11.1165574199492	11.3466670630731	11.1073165541097	11.4116443818671	10.8496650273255	11.2443394446959	10.6859856638025	10.4760767017743	11.734548225112	11.1902038793806	11.3999816384432	10.8173685530085	11.3983829725174	11.181491450478	10.9064893284474	11.2092537997857	11.0188121468813	11.6792678357095	10.6951138471811	11.2007707505489	11.407881845177	11.3621317570587	10.8158354137982	9.21943852954788	10.9506700421502	11.3176055890313	10.9847883274986	11.1416584656191	10.680043060144	11.540778995467	11.6230429182145	10.7317408059329	11.2255673171624	10.8997252213874	11.283495712357	11.40944906548	11.3308785406105	11.5741292310551	10.9861037272173	11.3211945118347	10.5764037231557	11.1644067401514	11.132663809692	11.2341456852676	11.5469100978655	10.5734385527156	10.809371918543	9.14419479001793	11.3386331611566	11.2656384510352	11.0148520740461	10.9332229331049	11.1724855984973	11.131846468963	11.4878986682703	10.9662693105806	11.2152154477209	11.3634903500072	10.5996685820376	10.0253269572116	11.2838505756024	4.79519907078056	11.1113975949147	11.0609849521894	11.556946809996	8.58686113570372	11.1006591211587	10.8323232687144	11.2483438140195	11.3132559067347	10.4913462937785	11.6140360786752	11.266912442415	11.1949363297389	11.4056543512684	11.237848595282	10.13954146163	11.0420059589193	10.9109972340986	9.98295131386028	11.5777207549536	11.1697359149559	11.0885061833568	10.7506384985416	10.9587023105223	11.2068572927289	11.109120982915	11.274053892261	11.128279822435	11.5677210835031	10.2993471468821	11.12536636049	11.5908005745598	10.9334206584598	11.3625607896346	11.0378284913662	11.0679201343962	11.2616394460112	11.0241811369729	8.92033273298393	9.02435539371077	8.667030185824	8.29885015126295	9.44695433709489	8.69228426160778	9.41738857817585	9.9634242015869	9.65364924260175	9.61391957652126	8.8176125634851	10.0348629374237	9.38208353143967	9.79225046270177	9.41523718960603	8.89440072578258	9.90029475591557	8.47781060293979	10.9780917554366	7.50432676337864	9.4875068757414	10.1423406351725	8.99980691103915	8.26605246439134	7.29565954992468	8.6531460411841	8.16664980682854	7.09474622017071	7.95202638802161	9.36075001826525	9.56222213684057	5.8665095216207	7.30710644246154	9.51996136889484	8.31053779513251	8.99849257236439	8.7442599910543	9.51308907962597	8.43614292763326	8.66792895903967	8.033830696432	9.65670059288529	9.04087740641875	6.60089630359398	10.504430943787	9.26164500707367	8.19192849935007	8.2925485216598	7.74198585796636	10.1039387041663	9.73108434162355	9.0334364765909	8.53687709828663	7.46500183986544	3.61969676934522	9.25515953957529	8.83511412408937	9.32875744740099	7.11689264768892	8.00458593883982	9.3370496557253	9.23892942605137	9.51894345705856	8.52169985781064	8.30161057215204	8.01400255720912	9.35834054156039	7.79436701499701	10.7592051886245	7.71378922127417	10.050988220064	8.42519492208806	9.65296124983495	10.2783915009675	8.2015979793173	8.67314847569181	8.85294668865372	9.08408345803445	8.8178472585235	9.43216541540825	8.01419020485568	8.06174914838139	8.61078418000184	9.09323086643744	5.94973426002919	8.74819223080535	9.78407083110827	10.3466397181885	9.63186375042202	9.17961514247919	8.01395461247531	7.28030049549559	6.95960791306234	9.15715260338508	8.34863236163045	7.62924039322666	10.4571308536283	8.5407172565972
GPAA1	5.65281249238664	5.43127848376271	5.44791688380595	5.99823215654218	5.94263761286182	5.372671790587	5.77595817711653	5.40372054970513	5.18874448152921	5.41417474896763	5.04356227683334	5.53107523193358	5.93409807708431	5.36338355830241	5.1987369999104	5.52013536167318	5.49528337517183	5.11396270872842	6.10843947882296	5.32046618510742	5.4866873287891	5.20543517770158	5.79574007658978	5.57801476837171	5.27109802790304	4.99809177211304	5.86340311065608	4.65253840804024	5.37133782392219	5.78707533129622	5.59436221911745	5.08168236030103	5.4418337293604	5.46715556676841	5.78330601799515	5.5941054636133	5.77455786389689	5.58033305028702	5.52660775488427	5.37634850019785	5.54713000456493	5.50602736312428	5.71329646225231	5.39643666204719	5.37769257355373	5.2915782633599	5.02578457178451	5.81226628438883	5.82615665238055	5.63634838935346	5.393888313478	5.78426267174899	5.81434334312863	5.58380777268134	4.90513499975987	5.43085100681965	5.12110704077271	5.6141158291637	5.87972279505787	5.46492646532183	5.53696785178374	5.56157611151234	5.20863482008541	5.38631838017537	5.57175899733481	4.99099975774149	5.34769023066411	4.9310679122389	5.28117217829387	5.30543370724073	5.80137828090893	5.21107546159618	4.95796659986424	5.3424326241221	6.05696004725114	5.56245052279001	4.82137793987968	5.32686544109473	5.71755168038814	5.59981042007748	4.95807879440177	4.97514878006556	5.29761989481294	5.23045780032469	5.47052490205491	5.95261911759427	5.17152714390338	4.95010746770287	4.89492790172691	5.53333515680177	5.23247331987082	5.81593141899567	5.60130871016846	5.40948798756093	5.4167996030831	4.82711866313341	4.70243347710664	5.02281268967795	5.56670748442106	5.34585042447965	5.14705863554192	5.65180060806928	5.5354003702812	5.05271320732252	5.3565290006422	5.25264805088981	5.04055812534985	4.9745726065314	4.9297601784864	5.61294188761576	5.07605180098051	5.77473892855521	5.87601815525306	5.55258314831501	4.77106044232232	5.25608611163434	5.3332145661668	6.10762097961497	5.23445854397811	4.92942340654658	5.1744086419222	5.25555577581892	5.40805142273964	5.44011395803989	5.25788719823613	4.60964200600675	5.34004034098968	5.20057506571853	5.26316266119766	5.08560194294971	5.26775802766995	5.68706810409143	4.9095524865596	5.2853592640223	4.64882703258917	5.55066225369737	5.87487051754764	4.84130544472802	4.86730274627489	5.07960305833122	5.81607131175869	5.68333709364762	5.2897363014053	5.16456517194527	4.90866360416066	4.7726916674064	5.2263897799698	5.71224240381325	5.16291467255012	5.29500329928434	6.73414816612058	5.03799400296132	4.98311646516367	5.63194724411841	5.49386049394079	5.56841477208694	5.27896470305677	5.85855636197548	4.8848664862281	4.71441208545309	6.13422898465453	5.6432888220769	5.65749020798069	4.24719513164158	6.11904388128516	5.37878589451314	4.95005271126017	4.89005408354978	5.74579965848251	4.95743764724951	5.75040983368008	5.82224639704874	5.34445023135401	4.94959664429751	4.30850396526648	5.37915603112688	5.70373443914664	6.53145627402318	5.76237313039569	6.08037446870216	5.76808704456694	5.1692160217925	6.1300708100482	6.41771628547462	4.31907055334319	4.13974966180866	6.40452054911333	5.94676414910442	5.37189254919195	5.82893757917519	5.87913402556484	4.81631517584355	5.38777722932502	5.09171331091743	5.36881896821066	4.57499616068796	6.15936201225881	5.48519336502852	5.36732462103662	6.28037096869169	6.353652548543	6.18935092148314	5.57498484755374	6.08234023978823	5.5384694942867	6.77931527282212	5.0026062986115	5.00775700604888	4.8416925000797	5.83492719656494	5.6497066298793	5.77213470200404	5.34421495407098	5.7616846121818	6.0147961785981	5.45167300759092	4.68168752545859	5.06981347570422	6.36471563819964	5.55840656539962	4.94823069262208	5.61019951099125	4.74850917505758	5.04057376010021	5.45549953758403	4.96336747936112	6.53663983801525	5.94741528757577	5.18478244992545	5.60631708701705	5.51699475260487	5.7193575087716	5.26608308834675	5.39303573410425	5.37617235843889	5.32087118395462	4.72620712593862	5.36293492839297	6.25526438150972	5.39931957869269	5.09247368123264	4.87628987808345	5.48717785504238	4.83801412582452	6.24002583273228	5.60979960167754
GPAM	6.45488861813633	6.85978184833079	6.52906372001118	6.88038207924728	6.34277112926403	7.001847195675	7.49026033201117	6.74781592285144	6.41829399194951	6.16563118367751	6.71996807419496	6.98705895594645	6.78238433305583	6.77632428966585	6.48062501339726	6.83425484753476	7.14611867823584	6.53298445225913	6.64861363892433	6.65823390822014	7.24942916083815	6.8164655839509	7.22154416670752	6.4751048669752	6.5727083424554	6.65049579805873	6.72047600212283	7.15548967088336	6.57454792281916	6.52935720625766	6.85631949846067	6.99355018939698	6.72475020557706	6.49654019226528	6.67009306396214	6.68180941935623	6.59318461932006	6.61023262610153	6.60714014033437	6.45796792795154	6.50054036081834	6.29596967660472	6.57188645863871	6.61953203989514	6.5023506259004	7.02164343666538	7.10347251312113	7.32661917661798	6.61170039265117	6.3710051641706	6.99280733669587	6.82487254581923	7.60961415277569	6.96247892858082	6.79680195631961	6.55188155177982	6.84380892938898	6.71854259254442	7.33392303344621	6.8111134748876	6.95114932582647	6.14087272905946	7.16433690686917	6.77900422458844	6.39148995744338	7.43054865743979	6.86309059824443	9.67944057669378	6.8995472617416	7.08447844924718	7.04035851790807	7.1580443932543	7.18142112856286	6.39753858173823	6.54307279306255	6.88978086283711	6.6785976254307	7.53194005946625	7.01297397670406	6.62320759531349	6.90276318151408	7.05867617012163	7.27050983444232	6.66541010938239	7.24112813104048	6.12239173609933	6.93644441709337	6.92208135448268	6.5309715869241	6.63079866506828	7.54352366171503	7.0475460799544	6.29165340057386	7.1308574215629	6.90024521426494	6.9951471152536	8.69793597524984	6.3247922288639	6.59656865861101	6.6761401668184	6.97660110866056	6.21282886185714	6.33629800553642	6.87496648385704	6.83559187889015	7.45045369475915	6.86446416171727	7.73323438558659	6.5061506788254	7.10114254688758	8.00610641640552	6.34124391070399	7.02454290214332	6.47782343607404	7.02772180731378	6.36536119463537	6.49340821370331	7.56957899017283	6.32532997923258	7.6228481872689	6.91257696064012	6.8834705567022	7.57148831724014	6.52048369800233	6.89189162212942	6.87809603927115	7.84900504266564	6.49750638532769	7.59266977969592	7.13997782392617	8.28642419007235	7.21306961443876	6.97248988602448	7.07565069266054	8.02533472456652	7.09664080634648	7.32075077334252	6.98537016818187	4.7535799098819	8.15682557928328	7.00754745850814	7.06487878109263	6.8040439201228	5.66247242703152	6.14536122267084	6.7012985576941	6.62406430898117	7.92331481732058	7.87880005226001	7.22611279278015	6.75082380432932	7.82507858417985	6.58462373285636	6.72067984264469	6.22591733141993	6.86325055932045	6.77279165816596	6.88404447720434	7.31469500385497	6.78303043564395	6.22275979550971	6.25499968743151	6.19373294008098	7.35068274398392	6.12301070107326	6.99534708613658	6.55051126191731	6.63852070146139	6.42604371904246	6.63518900698135	7.39223963859402	5.6056115029537	7.02248409074397	6.87384662466002	6.12956278446744	7.41277506102731	7.84582315238702	6.63978411242549	6.5383834977092	7.71524849358886	7.92195035688312	7.21677249232027	6.22491809614718	6.88378086195739	6.05120813711142	6.67666263254219	6.77634202669718	6.20745707732768	7.03033766147992	6.85022843372604	6.68879500114293	6.62594218262451	6.83120727981742	7.04650429196545	7.78165582533115	5.98987108974528	7.54863679937161	6.20193122441775	6.52915628978066	6.29309144319665	8.55350364451939	7.11866351919086	11.3964120844422	6.36007861259387	6.82921365045589	7.23761992785203	7.06126248953211	7.04055485045772	7.16161867263328	6.43188142561421	6.32147567461472	7.27302347372647	7.73647788034963	6.29048939880425	7.59793825957623	6.88338302576754	6.75541450020032	7.03943846509499	7.2166947225989	6.91970315783132	6.98366689449156	7.4394644104691	7.33565161930517	7.00272234486891	7.88323886936011	6.94358859500283	7.34604999187329	6.70372102301137	6.8419498523638	6.80364577199875	6.96139346211446	6.84413451020778	6.41528826245471	6.99796680407037	7.00414990163504	6.25192195301349	6.53377321369446	7.21647004489613	6.73989063583491	6.66447506572927	6.80245177070056	6.75760846169386	6.67797073583587	6.44363272698725	6.1717806551674	7.34867258413653
GPAT2	3.29183833236531	3.57772751968148	3.43487872071479	3.40713467276997	3.6022080227306	4.29464074451078	3.79023721301214	4.31045567821368	3.68762893118044	3.38067253230603	3.79163178334943	3.60534877166115	3.57580353241188	3.91213203299061	3.77040630543177	3.12335349717463	4.88420430444883	3.52501067860996	3.53348096360094	3.42736893351958	3.87077182799344	3.65827830177508	3.62366954860008	4.0418922903298	3.89166436791864	4.22235340737177	3.52538004479809	3.36133494238807	3.65569807677606	3.92497948632457	3.8165422271246	3.71916795642646	3.71778386301571	3.79735550199589	3.41660674190984	3.37537266093457	3.7868515388424	3.26460476569255	3.32045861796123	3.55862043599794	4.23813342803403	3.70358545784383	3.41003920868433	3.77162939642466	3.41372647477969	3.71376154449691	4.43033507228173	3.45108988934259	3.56852899912249	3.42821464274661	4.88206028316388	3.82851546684483	4.64180308637468	4.21930466688838	3.80636027181081	3.21015256792614	3.38214479454027	4.36351157291766	3.80402718216255	5.23381633859114	3.68911181092177	4.04373922623799	5.0048175386545	3.97226492702995	3.86970476114044	3.28770092393641	4.40218194503293	3.38542749354752	3.35281947706514	5.32440238441199	4.68748657717057	3.84891778244126	3.62308406520944	3.09688564441294	4.64401004031544	3.76490156289456	3.84717709121854	4.11576330951936	3.76056811660805	3.56734687402627	3.17457868500873	4.1134591678333	4.33848451240845	3.88031672600027	3.97566014734343	4.04924862370901	4.04315246097475	3.94713287376419	3.57750886891103	4.15131518308247	4.64783858544766	4.03438967395822	4.39087631160448	5.21885607875369	4.03338287425716	2.98953936997033	3.81244051859792	4.17456694211108	4.09659359792437	3.6901790278664	4.24899090779571	4.4098650535392	3.98367849224133	3.94825360395704	4.00047652883324	4.3236748038427	3.21396530041581	3.67662498931664	4.57087352689488	4.10973349749836	3.96562416398525	4.57629428165201	3.42619668047693	3.344255682868	3.27857654672449	4.33028513452744	4.26772430073459	4.04555569166818	5.11864157087271	4.65912451826188	4.39306720155242	3.87088081072642	4.12522430084973	4.33065776783554	3.32649977449321	3.86202475432342	4.27489964362979	4.09101224700738	4.10600205257008	3.7903680905785	3.20153265549457	3.5479391073314	4.5727495536939	4.49201042619264	3.27034864630378	4.00594688377303	3.71143499225996	3.86630952246622	3.32203671618497	3.83019462226965	4.4381656017639	4.23551166851965	3.6141566436588	3.72052226640809	3.8170159032132	4.04955577169455	4.21832269414049	4.24476041876607	3.66761736897045	2.95890030500107	3.21877356194075	3.2758490022987	2.97177806628224	3.38938381996133	3.28295393786561	3.22019588164726	3.49158814087384	3.39888174959715	2.77929317171316	3.83927509376354	3.8883377699052	3.58585920675914	2.78786292399071	2.71330552032029	3.75453456785093	3.83817342455915	3.72126853728196	5.03439852192368	3.02505261779571	5.95367429029426	3.26223434090533	3.04011916800875	3.34822122253415	3.25078940628627	2.73239477342157	3.15663352390444	3.78092008407309	2.91607625537984	3.09392519173667	2.91874693297278	3.72427861572451	3.08698063284165	3.11550314743959	3.39912893529487	3.46793489497774	3.13325279990106	2.95252607255083	2.90854995210048	3.42870896045518	3.84087644287268	3.1166416763537	4.04379845462272	4.00333150346212	3.1040746744566	3.53595376945704	3.34249113812323	3.36136342119044	2.86254999781038	4.1795016587893	5.99723722999897	2.95314795726789	3.23332218444373	5.28223493645982	2.85492524065375	2.85935092810279	2.95444782801224	3.60723700381067	3.71561209785204	3.02362937061416	3.11954559356684	3.78672884635218	2.81550855594645	4.09865339515685	2.68686844071305	3.14543088642274	2.42718817758719	3.79811737000648	2.93796822039516	3.14561536111343	5.31965031707444	3.02712522750435	6.08711865873877	3.28647187078063	3.13971430556142	2.98457786829536	2.72104932517888	3.20612563293309	3.12714281261859	3.52478687446422	3.01830884768481	3.2417824819251	3.18493169027814	2.96660825360892	3.6878475991538	3.30430118788398	3.66804307839246	3.15168233347314	3.16813001298125	3.34157139825925	2.92752815153762	3.1547421301031	3.28842928363434	3.20650119840167	3.41916871084064	3.20272580326179	3.27543812768348
GPATCH1	6.80424672969215	6.69514381212124	6.92797627046408	6.83843750687421	6.47089677546477	6.92935819680678	6.87347197679787	7.10949062882295	6.78163533505123	6.62419463743699	7.29673010302798	6.88417573829635	6.9478263902866	6.85283020670555	6.91484058282085	6.98194292344031	6.84797851809115	6.73439862533485	6.84197491549695	7.0304166653737	6.95874485706824	6.69647298982282	6.68418443424651	6.67953648426973	6.79196018270634	7.10070741718974	6.85272428044468	6.89097999347334	6.84186141768991	6.65870499038446	6.74824197945081	6.75115233800809	6.82899365634059	6.66223487774665	6.93107291952617	6.61223952083484	7.0049261758593	6.68560656272493	6.71287933628105	6.99350247635271	6.78708355959841	6.68464528999516	6.84584946188494	6.76396311735564	6.95360763666001	6.71840570684898	7.11347486989384	6.69968842287126	6.80407140197837	6.94815918475605	6.57903603860207	7.00940004932316	7.07604456063114	6.77259149085467	7.41365851937478	6.56287936599659	6.53137893719324	6.72983661169402	6.42164287875037	6.96082186489504	6.71707013811491	7.17689011841568	7.05786882787756	7.31916930785241	7.03160294476628	6.75870829361326	7.08639250049332	7.06019934256052	6.92716740747246	6.89816854323909	6.93696819120374	7.01552860499548	6.15130955315371	7.52562703420006	7.04616771814148	6.82511993802118	7.2761091592852	6.68290774222189	7.21893354497858	7.059337792622	6.9233261379309	7.51284978727073	6.62304812362501	7.94414538931925	7.23908140522688	6.97148929030654	7.69445861815214	6.75641014880935	7.29169125349395	6.88321592125356	7.35431563541482	7.16806959359448	7.33442741247674	6.94781014798094	6.81794546185347	7.05015150210135	7.05164034797774	6.64438102517836	7.10388137689255	6.71080511211627	6.86389908935778	7.28474248325726	6.39283091416797	7.81853294298561	7.16670323882957	7.25837040030365	7.31217142347072	6.88113764954307	6.58193696939948	7.12799269936481	6.72509733837113	6.71266050144146	6.52508183547479	7.32939716733105	6.59033177148332	7.02007862607243	7.06560016986591	6.94849237268453	7.59016300463972	7.0449686758874	7.66393057543652	7.23149864503546	7.44028284020593	6.69869557759519	7.04182215858765	6.62197392500366	6.86307771270801	6.94261050951507	6.42459453954797	7.07216783510409	6.84343184264788	6.91130901697758	6.81306678563758	7.22201780312531	6.68297799595226	7.52658034379625	7.10958881883236	7.0222300693491	7.33943466164956	6.6455884505877	6.98769023057011	7.22575048091521	6.96681935396357	7.59698067858021	6.82038246548408	7.89802072577207	7.16502768808297	7.04350253048442	6.40843611406354	6.46826030759957	6.64862489114438	6.88262872636819	6.25994893223764	6.888930265219	7.22222796814503	7.01232447278011	6.75100812488606	7.14980001040692	7.74301861172766	7.01352451678319	6.75692687558424	6.29426421367106	6.88259843846385	7.03071894530785	6.63524651088239	6.75441346783593	6.87942394523141	7.05593152663884	6.6940359854957	6.62827487623722	6.86240050288609	7.16270467203278	7.36831464570322	6.58125384118156	6.95844538018573	6.68419965987413	6.35091958332463	7.16591881157857	7.26722174029092	6.28681823761825	7.10105351396281	6.52224409428217	6.74862619357491	6.21210440775767	6.72177595725958	6.69720004998582	6.84994261997283	6.40900842139815	6.90700523933202	6.67809224854103	6.75228436980221	6.62429521691099	7.22163076195427	7.00282570429406	7.14286204410606	7.9391659791298	7.51615109402529	6.62996411346374	7.05770844772178	7.43916623446819	7.12361274955655	6.16338195072059	6.1581419573205	6.93819381789922	6.66495804659336	6.68174977624725	6.81090276641505	6.60240854925445	6.80646358283446	6.81528828866196	6.29461855356827	6.36736411145939	7.30266078858059	6.87786560950277	7.37485447376626	6.60598766519442	6.41935212486476	7.02980561654401	6.90079887670084	6.84184646311633	6.81565098692631	6.98850885435153	6.49620442742579	6.35803529547881	6.96231704900669	6.36733540874024	7.61414661653706	7.41169852940869	7.00190927498946	6.58125325787166	6.6886925773518	6.68297404722514	5.87171663751134	6.46683434351554	6.47287001631271	6.91341640850202	6.5120236394218	7.82667036407186	6.54552534033247	6.99299382047428	7.64366159621743	6.12637603486574	7.16518387156532	6.8354068270256	6.09827802970237	6.74335324894182
GPATCH2	6.2429178818448	6.39592430863687	7.11141250810686	5.98076316843878	6.22954803790429	6.6475719727305	6.409170716679	6.14950227783967	6.50182631383125	6.25020393930998	6.51309882429642	6.35863573419367	6.46171939102965	6.84870791622146	6.62668048478982	6.11326976132527	6.68602512962182	6.27709828926725	6.29395299515925	6.61249908182396	6.62751541976916	6.60459998109	6.54488939605661	5.94872001456239	6.622423713235	6.51135296821676	6.78562153082038	6.4886128556144	6.44739252099536	6.22582216313952	5.95406702245535	7.00873628832378	6.42104922855865	6.40315368641707	6.26772800483614	6.75415386683532	6.22774980296171	6.5567788546392	6.28185404798247	6.53837539603997	6.32557468371602	6.06242737729905	6.49662604973041	6.66941884350506	6.01382733743633	6.37537360010596	6.54085762656879	6.40450534830805	6.2949261247707	6.48099127484291	6.06378634017449	6.81152745217541	6.15703091034615	6.70897670044436	7.71749680154497	6.78468430657888	7.0411751280588	6.50867107936404	6.18674339937965	6.66153833366635	6.76467525722659	7.83529371083092	7.19631904626517	6.57678509723736	6.85916189582698	6.87063395729168	6.66893441981605	7.15311362578028	6.49510619151548	6.73425609526509	6.9004687886487	6.52443853698196	6.47040055210908	6.84249887273768	6.30741200661608	6.35497434402831	7.13506314544293	6.87152448841645	7.33381879871461	6.60449286485584	7.35346384949652	7.45328363304207	6.57236489627828	6.99838307531159	7.55641637225746	6.34763010941961	7.62406719953076	6.86229037649269	6.784912218317	7.41827445327304	7.62810126962305	5.88810345236538	6.96195870899691	7.20300451080976	6.69660751570123	6.5854416856232	7.47843546768877	7.96079576257344	6.6763066417974	6.32044318581037	7.06673691434802	6.63492603598856	6.39404863568499	7.32270860623614	6.4001336365062	7.10952399506888	6.88206328769095	7.62555530714905	7.37816848833963	6.5708716127711	6.80051987754176	6.19580240239369	6.24358491768006	7.113696920177	6.71114451409093	6.34119918544943	6.85398889329997	6.55198943179486	7.73287351975218	7.41186687505084	7.83190849467069	6.97995087362015	7.2396760358927	6.01125156599668	7.88447095345315	6.81718095073616	6.54448728259325	6.94082855831265	6.75702454290708	6.16209994028862	6.80580048345798	6.57809202396756	7.02335177756065	7.03817319218075	7.49709819684135	7.14742689041216	6.50709957189902	7.35910779503152	6.08817439920279	6.79803158990665	6.14593817418452	6.96698513237115	6.10754944529842	7.30551308666177	6.72994560028469	7.46725333510902	6.58090133860424	6.84682422946673	6.05909369203718	6.83619437172902	6.70656927138709	8.33533833917717	7.32151112506245	6.43925582512288	7.32574208208685	7.15037572657337	7.5586614109933	6.93452233168038	6.82020227576484	7.46954777841625	6.76144617964453	6.54554715741766	6.21896597328727	6.83197957075387	6.96620202349528	7.12681610286675	7.37493163229571	7.06028761652632	7.1454661945101	7.04740126676561	6.62211202527209	6.78267591411584	7.65564017398515	7.19934028537174	6.76212508009304	7.06823546484511	7.05097586901116	6.62816277962634	7.65744168576978	7.12992105560502	7.29795076090344	6.568000179163	6.64298995457407	6.87844444910171	7.46773568730827	7.23505256972675	6.63075726846831	7.4118295604841	7.41918964119725	6.54833783750091	6.77074731781033	6.52283954787001	6.68695006445491	7.0133419407839	7.36378069486712	9.04451233727534	7.63483265226492	7.01273181125394	6.67857888155847	6.62907198741835	7.80547184027726	7.16876650321313	6.8289421875826	7.35390529493473	6.68965283128298	6.90489034619002	7.10020399323756	6.50483252082226	6.68408725415766	6.84533986501529	6.83323759533828	7.08540152632727	7.98413783037958	6.78278223906544	7.38124961626534	7.11215392038895	6.66469990860777	8.14952540498263	7.00510863712036	7.41105642355193	6.88872535996069	7.77057581495386	7.15693865104342	6.54222583671745	7.99857175923275	6.86348730196396	7.40829986704882	6.59907001100652	7.41970333406301	7.09167132447652	6.41788270147223	6.80113288898089	6.70023268021913	7.05093426095414	7.18032759688496	7.56040497418066	7.09750077598503	7.36654526324835	7.26220605446317	7.14799699691422	6.7007865644703	6.73481795938675	6.61526627993829	7.23991673832703	6.56947739762202	6.66807923433794
GPATCH3	4.7394595173806	4.34543785753474	4.76287104912628	4.64963302038772	4.44853021884414	4.65900519277962	4.95756345113054	4.68012209261304	4.41586274614062	4.520956624903	4.67105489692357	4.49418159167478	4.65845951372606	4.46882824998958	4.57813147855345	4.29225063466783	4.41240048947753	4.31540352351135	4.70172009597231	4.69428498920805	4.45362465126774	4.57263032830504	4.50153807088666	4.64427763223071	4.59037275641485	4.69264756650875	4.58613530241171	4.55820649176692	4.35995291317534	5.12758507581938	4.74246932152427	4.49640784150199	4.57856355508274	4.6715031658205	4.51443053360515	4.40689457342543	4.40415663663273	4.45185290848035	4.21679449860793	4.49027820783653	4.52071472312709	4.38146829736686	4.35162191790273	4.32215615975023	4.69392047111349	4.4774506725374	4.63301118583932	4.57081005256775	4.66244756355086	5.01662797576578	4.62114621133755	4.64342843277751	4.76570960953163	4.41053907570251	4.55217057820269	4.40333356860111	4.34875339050261	4.49327225604094	4.23524226216529	4.70696889491452	4.48335426907497	5.06741414670059	4.33436965645106	4.47079392798905	4.52584087899467	4.45015771124692	4.46556985922243	4.39788571471378	4.40002061445676	4.36743404450388	4.56465954065053	4.26358845714088	4.17474016149049	4.20563722140699	4.50463423371546	4.27615763107214	4.29424623821225	4.50558293393283	4.60471894057996	4.1795381476248	4.26037112145731	4.5556751214257	4.57685241889165	4.62709960338226	4.65390839961224	4.78022727898328	4.59071639727222	4.45131876010663	4.57703887254952	4.78057945474797	4.43842498252988	4.36187114962409	4.71160945448684	4.79775853588808	4.25266260172651	4.41678813635324	4.48199655229798	4.90524353196491	4.47307308349848	4.40352084239549	4.26076898227149	4.59824159315791	4.23017470410725	4.15293264180402	4.37040090070686	4.70743501229664	3.86439454367278	4.30190467197092	4.1772891568996	3.87303284823134	4.63882650599654	4.3527509901707	4.70879877061724	4.51213425767532	4.18498706903098	4.61116027710517	4.39550941416876	4.47556328441078	4.63050232877698	4.53411044440361	4.82508939595212	4.62356087058386	4.742211168214	4.49777507157374	4.81287700307215	4.23988776847335	4.44027107424052	4.54828701691203	4.12629651804985	4.77552586666733	4.21500948009271	4.35506644566492	4.16332324021679	4.59325310914267	4.38377549345942	4.6721347134492	4.15654497339072	4.11013455381368	4.33494582517935	4.20521657523367	4.46461182154787	4.79733101549777	4.61764320052334	4.16628082249328	4.39356928390423	4.42125379035213	4.19992110605479	4.60660666554204	4.18209539178245	4.12540379091866	4.04459719322449	4.24821668184672	4.16809628173085	4.39016252332803	4.26392817637445	4.44846797357551	4.14781904752563	4.51019451766449	4.2350500496427	4.26395142981603	3.99720288303664	4.24853742307558	4.22178989177647	4.29753053607591	4.55183851983208	4.41675524980202	4.52975749768729	4.17526057390059	4.51133737719698	4.40968269165223	4.48825504504505	4.24617081034979	4.19667796240074	4.16848587185375	4.07689805197105	3.91602646450525	4.58605002695602	4.62091856565587	4.34598192951782	4.3338442703128	4.47490303734328	4.11891205350395	4.32550744516609	4.44491699872726	4.32683836045728	4.15574518875135	4.15134946328821	4.30818220389512	4.09231925892909	4.59365094129322	4.11959644370334	3.95519928777088	4.29270013093872	4.40378984465108	4.38132161954027	4.30643580552023	4.18571174332744	4.21247839510295	4.45632737996633	4.04027448545783	4.11362977791773	4.45432906502574	4.0695904592139	4.1784270133015	4.33331636956111	4.23471353062545	4.1628801288172	4.34686782405676	4.45951414682654	4.23648641771188	4.40657418934001	4.16519376788901	4.11871583372197	4.55320312766225	4.03836127243975	4.32477407652034	4.27947438868471	4.62743488660944	4.67120300661946	4.21880363640935	4.29963304163168	4.31935996005746	4.19522877686914	4.09057589050542	4.2744342856987	4.24570369205643	4.77977341455095	4.64989943096518	4.15140428672136	4.58358742669272	4.18920240788148	4.31951669077022	4.21298983324881	4.15597967805031	4.17503075690935	4.51789813767817	4.41979593000792	4.37831483581715	3.94016286288919	4.24092826791503	3.85223610021266	4.05479473878107	4.28870348620972	4.07524977228309	3.98824598912685	4.43634491969304
GPATCH4	6.21654198402131	5.7034091406196	5.97608935273124	5.45814773616704	5.11588219746981	6.06004163967	5.18092866867669	5.63075775243361	5.48430608095304	5.40889718728039	5.67234176935782	5.72067260838405	6.35427358815947	6.0991454470674	5.89721170772243	5.14771233853874	5.74072907624855	5.37293793770642	6.17413138700122	5.72126100352285	5.7065340353334	5.15802051331088	6.2235102813782	5.26141960114664	5.45698678237578	5.08300244656704	5.77357862294207	5.64322879192385	5.26133669084562	5.48422945572875	5.80645256089566	5.35744379055877	5.96897124202526	5.07339268315069	6.00241621247899	5.4358733819259	5.44637212904068	5.75390686310273	5.60773950998297	5.35968025450871	5.77418130088853	5.35062682301688	5.69868085365095	5.85317747263112	5.7047566305891	5.51267966064013	5.80274141192467	5.82002764493676	5.66021654733504	5.36754574261854	6.02629890116067	5.92318676726217	5.04751515541787	6.7313983229776	5.86403073158749	6.14647245574991	6.64890587461251	6.56135383619719	6.67096083312276	5.93785474265169	7.31655480760705	5.41724421262483	6.45874269334027	6.80507823957881	6.24189981403617	5.84248318465764	6.33747593260381	6.26784102232283	6.01932719888604	5.94639127550016	5.84507697592216	6.07003974322886	6.53077743378962	6.56704889445952	6.24561048921927	5.95525598551851	5.66975603466464	5.99486452135877	5.61242575180092	5.78795198983954	5.99178355545184	5.98313122926842	5.93026171685914	6.84230188735524	6.09424933971767	5.90035952842178	4.67984644356706	5.73587265164704	6.14225977711911	6.16981904693051	5.71885970906125	6.3438685583325	5.69978711839942	5.6803137377787	6.53997208249564	5.98950408938952	6.44499169581085	4.98365825786327	5.80533822541866	5.89321381593969	5.79676127790998	5.82579986378518	6.51397286989572	5.6615407819351	6.1494287552693	6.0222212322542	5.94383385457486	6.55866321823943	7.36739240705016	6.25323975082233	6.31644043118706	5.87225942025237	6.01762144655063	6.48902386068463	6.27238667622439	5.76649654578442	6.2456266069672	6.42004864815188	5.81785790010411	6.63961239469699	5.99103138694177	5.72093487005302	6.20421994009638	6.0551265419163	5.98653543523361	5.7452670686004	6.21789428339381	6.3633566207822	6.27661439847303	5.2410035036233	6.10641407085338	6.36985171989924	6.02419283735613	6.06939213774539	5.55034276173608	6.00778620739828	6.7306500028745	6.16629500409935	5.76105556454183	6.09137353907357	5.91789065553777	5.95462359194044	5.73545231237093	5.28078113816885	6.14336448063875	6.03788629035092	6.75745200875323	5.88352179142517	6.55292861137957	7.26750465696582	6.35975784135572	7.78111833994284	7.37483532631686	6.66600228774345	7.11219722700295	6.88962584282531	6.84914279470289	7.54809728888535	6.82367870154638	7.29048280801095	6.93013446297004	6.96613523275418	6.93752836970096	7.33563174761882	6.8962724991088	6.86105840390704	6.33782258116227	6.89717326912717	7.46368298516139	6.44316580408246	6.63641295956005	7.1566309616595	6.27595162798637	6.31899992760443	7.1263046788503	6.77624912770473	7.30678555097809	7.02884186645722	7.50089586956111	7.21375394348878	5.77015934529727	7.24600946974736	7.22338958966732	7.03529486989731	7.68038026927125	7.24637712114708	7.92489172842121	7.81201774009332	7.12901283122161	6.37835381268534	6.38156717538525	6.878852889835	6.65891609313579	7.00414228900752	7.27016125958456	6.27447003457728	7.68306607914948	6.79293835239981	7.28203117401552	7.50767884360124	7.98586039998908	7.61666019719974	5.60278981853514	6.97685016969846	6.95514159941281	7.04376751053529	6.7184376587641	7.3739302651134	6.78159932088651	7.357042508515	6.93341164457582	7.18180001257999	6.03355591240403	6.93414413619115	7.21426513820401	7.21545027701108	6.49733571098497	6.50986305660396	6.68153873581024	7.37924292024745	6.43844728579897	7.45771489389646	7.02434249797128	6.2358324184082	6.87500437469449	6.78248798186467	7.66420344763673	6.08067113447279	7.01661943305018	7.34591131159407	6.643290449401	6.74462626979095	6.97801394623927	7.01037222648811	7.13559272058328	7.11527841375307	6.41892508791955	7.80272294477132	7.72159628243836	6.66571189724296	6.91517571470529	6.99093550988505	6.53706489389769	7.23361765087274	6.97228958310829	6.85482718099732
GPATCH8	5.54951843412039	5.8894357091876	5.09535743961181	5.6342269019427	5.88458571522765	6.01639494776004	5.08621721864988	5.70793710702956	5.95415772789766	6.49320937370654	5.85425858613462	5.80564285865925	5.35641746063924	5.55929464176382	5.92333445775168	5.71529628946441	5.52602172443979	5.568441190242	5.48300988510142	5.53203998309578	5.84592327566627	5.53129340600183	5.97826846066865	5.96099235777183	5.6395932635146	5.2198274620521	5.48644605593125	5.49799137090198	5.67452814505964	5.6230754113469	5.52857102301581	5.98451713829862	5.60587582882534	5.66350072390241	5.36547300593762	5.55577897767593	5.58436041571499	5.75132529155188	5.61486731249058	5.64450601023778	5.71832783007133	5.95760440122893	5.88260135647915	5.52831692578695	5.57556689601354	5.24201271636222	5.41482214915426	5.14236192768982	5.47927916568599	5.06811186626907	5.38182451765648	5.74786923848554	5.42055193074715	5.70806709250883	5.76017079515791	5.62859521039051	5.60762867474326	5.62867892194577	5.80358073680987	5.26532749253344	5.32169500269708	5.69784932534508	5.42321463609996	5.82340687923162	5.22779886289113	5.67534316739977	5.6482829152806	5.56146163962125	5.45262312267372	5.90482951545911	5.9716889211085	6.11747209551847	5.92361295352557	4.991134462802	5.55552001760654	5.66958450903311	5.41467890758984	5.71592418598809	6.02205574128743	5.34547585888216	6.0875883873431	6.15992897798993	5.80338534529578	5.55935362396173	6.01759247863671	5.45563938827935	6.08385542948806	5.89760002760585	5.63264480028846	5.25518321668982	6.26207333871854	5.65809780069055	5.56455388511322	6.10495568969251	5.42999627501739	6.1046488455137	6.14681194409355	5.8251727425482	6.10890068094214	5.94966803935451	5.98939334707808	5.6214068927885	5.92427768344066	5.49707732986309	5.5233796639893	5.96013252179137	5.8643043336239	5.96163928949252	6.42842551407187	5.67239305168746	5.82499775243711	5.52753759106758	5.43163083337179	6.23111501076161	5.57378519112278	6.13256295837584	5.74618077090279	5.46241622771428	5.91253052356855	6.24458454133604	5.6311663562945	5.53088437745586	5.79162727915957	5.57469564335034	6.68092317642697	5.96827781124466	5.49199395017842	6.01889400718321	6.11561869061785	5.59329651690645	5.80600766255313	5.3584874867454	6.188393901956	5.63315675326678	5.67036041022341	5.59905658310264	5.60479012530859	5.495759977414	5.9901603980788	5.59514780507505	5.74880162669361	5.77929140850303	5.94750069122657	6.43528274589073	5.31702089185671	5.79977531287945	5.89700873292944	5.81475326834947	5.94916928692946	6.55783376354355	6.22646469790885	6.99676977497139	6.28508367772943	6.03110987522488	6.4397159536771	5.87468603427087	6.28322753181936	5.49845477991786	6.35371440310147	6.14828239973468	6.22506373136122	6.00415520612263	5.87059715204891	6.22278072749002	6.00522431515789	6.41814445343699	6.27208010055592	6.5722680694253	5.81931964278976	5.714789488843	6.28359474780362	5.67734692356948	5.85318507760168	6.91824979719872	6.06738397283013	6.29796186774714	5.56335169029094	6.13561561210208	5.92608111886535	6.12464125910235	6.9662061584378	5.92320686096956	6.61433255750857	5.68346666531091	5.96372478950418	6.04463695320537	5.72967976389332	6.48820495953254	6.38216730485292	5.96729497960447	5.92397386407733	6.15939158329405	5.52033263870274	7.01068828444527	6.59009711050906	6.40772490528412	6.71980835302098	5.92841267650122	5.95456003487168	5.87140888348998	6.31719233852791	5.46133894462995	5.80706335733526	6.38319081904235	5.82905971690842	6.27319844662846	6.37945808919027	6.00156444931164	5.85156268509817	6.30732875615992	5.1351224941559	6.57531203948096	7.01834138305338	5.48475978572598	6.08745568230334	5.93135593355445	6.48205478453882	6.35289615376366	5.73811931812473	5.70261977038516	5.80598536613074	5.74614742232312	6.73667009397322	6.16735852285211	6.4030920741596	6.03482577630843	6.82253873742	6.48551160904664	6.43570550933047	6.25605536645372	6.0358737458616	6.31513665861991	6.36880681031604	5.70960783279405	5.95936866948778	6.33307606921861	6.16736255813443	5.79105662783274	6.11687770270876	6.19118567697391	6.17150798723517	6.12264182721913	6.61793772549759	6.14071813590435	6.48958114265557	6.19331664230604
GPBAR1	3.77260321763591	3.37397416772728	3.74528453206176	3.52206427255408	3.38162539477136	3.62174664328713	4.08731984642265	3.38356186234439	3.44061243255584	3.57572712415514	3.94101537078401	3.39958316137107	3.72205403961117	3.85651925264707	3.92043300595614	3.32184193989814	3.38245494068211	3.4754785558915	3.2271058237788	3.09809767921604	3.29050618315218	3.36951430291551	3.63223432987305	3.68024925996276	3.29676868600583	3.5489221162374	3.51220063779262	3.6780598146577	3.62192986032716	3.88183725221969	3.57299187855267	3.39412311544395	3.60491930807181	3.4037091925339	3.51965747190306	3.81860469008827	3.68417114169027	3.75781125508451	3.39938395745924	3.65789058818836	3.5522143073613	3.46581861934755	3.3877893011852	3.34562435097389	3.48344968757763	3.52979996033274	3.67511153373072	3.75281859643855	3.40292671206337	3.63812705352505	3.79549916885716	4.10415318126262	3.9096453945783	3.82461866040692	3.43519844809415	4.25894218718131	4.87050501786303	4.2560835477991	4.20600380257424	4.09897954102195	3.69907893935288	4.29064958311828	3.498507065148	3.33205367921782	3.9990952171938	3.65323126786488	4.19921202105535	3.74592200230912	3.47737005467378	3.67878067250813	3.74553214183036	3.81567728956844	4.29211443249631	3.80747242826186	4.08724424926639	3.36036478088266	4.07878397675982	3.87077405868444	3.72632852031649	3.8070945098883	3.58983044749799	3.62674803652986	3.75104214380569	3.50783961639163	3.71862454889712	3.49700528129502	4.24393606129485	3.71725682776601	3.54518480910739	4.21448242286769	3.7410015346035	4.36416644998857	3.67707187642267	4.22826626156557	4.38623447318143	3.69403407174888	4.68617852824488	3.98745671924987	3.86995724001363	3.73796770383728	3.86724595514359	3.58673573919981	3.55017629537406	3.79823691870599	3.76734922434585	3.84379226265714	3.47592507508692	3.59206464753922	4.22340415045363	3.64293522501114	4.60588607307668	3.68550710235242	3.9267386798343	3.72326263756744	3.61365846781291	3.82084875824683	3.82640920843144	3.5763067634881	3.851811811969	3.97617265338568	3.6497247683125	4.05276891467275	3.877728597594	4.05501095031324	3.36969173047303	3.67769159789957	4.2254303533987	3.6635901954107	3.72681982574094	3.70152825618685	3.7414454792103	3.88741163446694	3.57989370082006	3.95068876003011	3.93116672933975	4.03826455221681	3.74739442347851	3.60102977614357	3.59806238646564	3.80945170848432	4.4582249673531	3.73621659683474	3.53861701300898	3.5542654602324	3.61899336149163	4.240169997598	3.86157695486659	4.00350435814264	3.34242484196155	3.32851583664239	3.62660714040948	3.71477117379508	3.58647715328162	3.48315826921092	3.42274698719532	2.96840320865711	3.90800680180097	4.25330529351273	3.61375210814756	3.8136146490919	3.7324488538032	3.70603339391508	3.12385750049299	3.27457424440897	4.19437385995292	3.36727028920048	3.39286631291623	2.97524027712532	3.55252891104101	3.39836395942731	3.56719143599522	3.33735159450507	3.72397475260283	3.2097062845542	3.84982044477011	3.17645321786788	3.6454201587844	3.55300104705283	3.08620298828543	5.07612313879362	3.80382796156562	3.6240959258088	3.25514731178263	3.64602412108572	4.19313062621919	3.52429304113726	3.23541411175912	3.14714557759093	3.1377908695469	4.06347401388653	3.47730522816541	3.52703536902418	3.22151446082139	3.53138600200501	3.14442266136131	4.25460021689821	3.30322604126767	3.67588588187165	4.24754841876622	3.09650071841905	4.07367941937754	3.9302250976474	4.3925127827703	3.33668661928392	3.2980383796398	3.22412552267693	3.31721513720543	3.67321704112557	3.06616000659012	3.59934215084601	3.79486918383066	3.13668820437973	4.76874136749358	3.09989731423712	3.43687697958262	3.59203588747645	3.16480219980998	3.69078430725678	3.77550983307025	4.01677499456937	3.56365915413435	3.64649283848737	3.23267491771386	3.7332686738175	3.11634736792641	3.42453840036445	3.44532478872883	4.13171411188253	4.01080022626887	3.27109967007176	3.86574083131499	3.25112495635235	3.15339548649334	4.15733576460591	2.89904590592678	4.53443214599095	4.76787975118268	3.32212628851869	3.31140271237581	4.39872509713263	3.67718367634154	3.46836935215517	3.94410948821903	4.15940546390295	3.2403274415951	3.1013413221306
GPBP1	9.01562842928088	8.72130559425479	9.19210600269412	8.63452128444144	8.90978765475394	9.29746838708781	8.85335376715999	8.77730560054511	8.90047803961462	8.59967849692013	9.28482020836568	8.88252075145152	8.89518792121167	9.12430190503851	9.27060458102117	8.9541100868981	8.92444384492232	9.6119086478397	8.93219672504926	9.02801860990611	9.08362017928644	9.01075892702153	8.90965657104668	8.87099083457551	9.07520165110565	9.20245187993938	9.04393090999985	9.52434707499629	8.89757068354805	9.22561158087583	8.88019138350812	9.15954932550011	8.90080198732474	8.92379288697527	8.94801623153063	8.85764382763942	8.81198078215908	8.93661547533109	8.7955164249454	9.16543990837423	8.90305207456555	9.02398613010084	9.12933725157772	8.94567224836986	8.92666222938302	8.63350406281815	8.81778271423251	8.75914738207585	8.87797928043146	9.00511658170109	8.93637293302663	9.08751022606581	8.80978081590468	8.84043972655591	9.22937786060855	8.7240493766685	9.11686791669491	8.89096406800054	8.63109336557378	8.9781721728536	8.53123798720153	9.45261874358956	9.07961490296887	8.86590489395644	9.01934835393347	9.05762616431099	8.93200995835948	8.99579731493919	8.84801799820328	9.09743275486413	8.89562757443069	8.846566086738	8.72859805554121	9.03351144336985	8.78263903767785	8.90254348673145	9.45977838789322	9.07293273735204	9.23980365649926	8.89952660341607	8.97975649985197	9.1906765326995	9.03079444063741	9.01114809945906	9.22275175058314	8.97994274089028	9.27541125940072	9.04834173190088	8.95250449599558	8.93129142446361	9.2946808868678	8.86063725764614	8.97866690492636	9.06861916896883	8.90000851818656	8.89658165355313	8.99206491548795	9.27435405662051	8.80226164460297	8.8467297095239	9.04990720122149	8.81206615927619	9.03107596108766	9.33913084654257	8.8092875755735	9.17448144644176	8.85126976505402	9.05843236395317	8.73362743421811	8.7821065942234	8.7388444154769	8.92961066654607	8.73348788314825	9.01876660732734	9.00611468135816	8.76049420786782	9.09018957874095	8.80770576038086	9.24811530634556	9.22298920574991	9.19933300933839	9.08083342953937	9.14162978664195	8.85889238468334	9.20361434824238	8.88337256759778	9.11619372954318	9.12911266626089	8.83395353458946	8.96343269067142	8.99788757698929	8.8206647406931	8.92609128506387	9.0869545053021	9.36528647872596	8.98151626709178	8.91527522655981	9.15577211623886	9.02803503537185	8.98212982427312	8.87462034095453	9.07896765139496	8.86357606490884	9.29241910615496	8.88229890908295	9.25871474398404	8.80663234612379	8.92301863319098	8.95657456415329	8.85640595884928	8.94109678774194	9.22475396938301	8.98975072413587	8.88650520800243	9.09443799291021	8.45833565648961	8.95311347381504	8.62126361829228	9.06155022003463	9.10726259908947	8.5062427451346	8.87573926666717	9.10544920107348	8.72427545506716	8.30882554383759	9.13251134930256	9.1613085771821	9.05629794860245	8.59240399073727	8.86627692796898	8.18177566025956	8.60513776164294	9.48129021347711	9.12565949484395	8.92230249875574	8.24659189718961	9.12583769417198	8.75513443790959	8.88748240272679	8.9580025760511	8.85907562296338	8.65497758819155	8.79285644424696	8.80565875566005	9.11319998532515	9.32602891257317	9.08258474946659	8.44669921224792	8.69696898654127	8.78052946184265	8.919820266067	8.85530466600934	8.85563918117601	8.44109749385238	9.54911667965641	9.18839090728505	9.31100577283934	8.86327331720241	8.9360269587987	8.65837773419225	8.8710251730916	9.09924535769705	8.80727201093156	9.19316626323299	8.76659182948986	8.62304262329246	8.77102142275851	8.79193273588353	8.82120276467026	9.14260941949664	8.88364784116321	8.8362349123733	8.82229281454226	8.33052565024446	9.0602727622718	8.91931187402023	8.77065521045209	8.75996060603221	8.96638842623676	8.57195709181905	9.00330628363042	8.70358349410738	8.77829634103651	8.74505139070063	8.74910142027887	9.17043047163953	8.96980384120552	8.88277739961544	9.10241893599748	8.45744656852222	8.59003130474073	9.16121751785637	8.8521109129887	9.02635309786186	8.983661230247	8.82197540945735	9.10145235339122	8.91476495611044	8.44418031192885	8.96066650422806	8.79304288363401	8.79220640462966	8.77576842877599	8.89619224351047	8.6078512914793	8.39127965359054
GPBP1L1	9.27729871408264	9.31794217667386	9.35720677944526	9.48257409953739	9.32178033667067	9.52963771689565	9.50109449298019	9.43320462016299	9.19193507559778	9.29128414855624	9.75136424713532	9.50505068363839	9.22288737572374	9.1933200704128	9.60750821770424	9.53661431004829	9.30029215961712	9.76884356814875	9.279959498719	9.31398041186034	9.49120366571484	9.33154124880057	9.26630239343391	9.16948310942329	9.63018515090867	9.4081570011054	9.45690879468092	9.67213144565821	9.27468979642401	9.45275609997372	9.40070626097794	9.39388087883177	9.42337612515756	9.51547422117586	9.36261517931327	9.35177590660971	9.23371535781995	9.35577020293958	9.22800558879447	9.5229085896713	9.24243318000298	9.39044158489283	9.50450858301734	9.28113174229379	9.48772551781959	9.16652185214641	9.4814614040565	9.07032538612623	9.23195226758198	9.35180411105779	9.23822918188131	9.28728664312371	9.02984309477392	9.30705320043977	9.6619905342149	9.03330501928631	8.95288789135208	9.32043011782579	9.23842936109225	9.58756615338921	8.79034429184412	9.34876174402474	9.16756865737811	9.16911999822079	9.27274881059866	9.35499994438926	9.3802309894267	9.01861674804465	9.46020847630459	9.34799975071858	9.4156658024693	9.01970859443795	8.65423655640223	9.18818830199341	9.22574995083279	9.17009141720385	9.69760783118591	9.46602928315373	9.50096185613481	9.24491299908342	9.13142014407446	9.77070473791302	9.12619593295311	9.0793350720488	9.58331959182436	8.95393320267824	9.46967979358351	9.36012291105391	9.47862850335077	9.4111377822931	9.39171500630019	9.25127248995019	9.50608045071571	9.53442450742997	9.03948022801558	9.36411541091728	8.75307042976085	9.60207878255234	9.23808613481214	9.20810649909393	9.25425512987193	9.21774225015019	9.16358460303135	9.40155259335062	9.18665802286243	9.4380001036547	9.20129113954387	9.26749355282165	8.65336828693511	9.12039022244737	8.4246929959835	9.57764392300406	9.09473100085535	9.21024760670048	8.64080026478941	9.21908799775007	9.37599567573176	9.31504380147835	9.4873269980903	9.26423590334879	9.62311367047026	9.34450009428768	9.54316745905382	9.19919588470556	9.21444847036575	8.80352414158692	9.44904243672626	9.24340531949284	8.69316613604341	9.45113253618031	9.42745672919705	9.18574223005437	9.32883092089162	9.21544564353538	9.58127696576815	9.3359183935484	9.37809965389586	9.34295017825968	9.47385254040849	8.9285621833499	9.06239011325982	9.47689528703412	9.35288056483849	9.72961940438459	8.99349802791789	9.17000467969427	9.04021093319132	9.33967902866796	8.63973796210043	8.86849614808973	8.1166732084312	8.22155303787551	8.79593156702704	8.6143375328731	9.06690364275951	8.33692573438767	8.70604731106698	8.50958277965146	8.32055626696209	9.03788179485393	8.83327540604112	8.89615288615707	8.53675542381987	8.77229024967919	8.823087797309	8.87473422182355	9.41285292889756	8.63356830094169	8.98075871083984	9.03609163596654	8.54480738294081	8.47219785721784	9.38832669809355	9.10539133874966	8.67375798057408	9.35989755432029	8.78962568784116	8.90030769934713	8.37585849088499	7.74910455185013	8.64227770692342	8.90743606273562	8.26314727904098	7.95275905070241	8.52989572715852	9.22574995083279	8.36301055210825	8.47613586598614	8.49251393670938	8.79251793880055	8.37251213359906	8.56286556199732	9.07108709688262	8.77632945048786	8.68655072528718	9.11437486074962	8.31901574704041	8.49754088384066	8.79013725428248	8.56330950994299	7.74980839005034	8.96274882841787	8.47837052476032	7.94396503477526	8.65084486370635	8.89088388310433	8.65388553509265	8.27818429823099	8.41543515761304	8.30766027604714	8.7291936828846	8.80431376130607	8.99907784656972	8.67017711703404	8.20957882169499	9.10924687541489	9.09443305590184	9.38240175835833	8.91954233551718	8.04714091503764	9.06330029271719	9.14328612798548	8.37916342585232	8.49268860267696	8.81571955272588	8.74683368455268	8.79459146672436	9.14999607039766	8.80733215868481	8.59138810098931	8.82032646279296	9.02336402923174	8.50175244641941	8.75084701636571	9.10585841006588	9.25111890174497	8.91425072804143	9.21298757075381	8.52400622969501	8.88212797989102	8.92972330548067	8.80684647844414	8.91599458097975	8.31288179579255	8.33611741201954	8.77899923251992
GPC1	4.83086570435231	5.33725934491804	6.41632113955995	5.88546240136577	5.7478597485463	5.50165062002994	5.75010742093598	5.06338913438423	5.34179939588231	5.56906755493478	5.31688142334868	5.32092826698287	5.63916249298189	5.77524871864834	5.21531445970069	5.22310999464757	5.51877277325617	5.56935158287819	5.56083260438167	5.46592262073681	5.15705637888364	5.56286414572167	5.52589670158948	5.60254002273229	5.36539065031192	4.92034211537269	5.31216972644917	5.33604202050636	5.6923778278219	5.72447808759101	5.56446487840163	5.41274578596706	5.26741103859409	5.45969254904555	5.86440116413381	5.59616277983364	5.47034296687913	5.52632447557627	5.48510271245722	5.14048812339537	5.14925682324201	5.234943081864	5.42677713947342	5.67278669400983	5.40362400301172	5.35525940131079	5.52977176676451	5.78323732431732	5.62185082489663	5.70103473879193	5.74253702218499	5.54726411090814	6.36240260262574	5.48565398209707	5.24996829773588	5.50976088256983	6.13762879200495	6.07889831062384	5.87938079476396	5.82710179155828	5.9753577513618	5.691580372139	5.72696568470474	5.74013997301608	5.85456180774117	5.20706727469864	5.54783213135469	5.8503552808595	5.66674416090073	5.57817738275048	5.38810429940365	5.98382584453163	7.20713485923396	5.73216276866412	5.46372163392428	5.62681755884327	5.19141224543334	5.89766474193836	5.59267588588297	5.41880281853988	5.61311260801312	5.42049555359344	5.81136262917173	5.20189076615047	5.72311706501344	5.76146823485546	5.37468982955395	5.84774977653824	5.77602542504284	5.99732648613225	5.59677979592959	6.11570303995374	5.41957358761379	5.56617293031403	5.82680467743854	5.3266562053789	6.04218630473156	5.76359899979167	5.60162874788595	5.95466119260611	5.75097544457844	5.43351534180458	5.86217629263625	5.47153176336363	5.97407497139166	5.55363774854317	5.29902118123404	5.35216474876237	6.45615350899942	5.80555438257771	6.80692773319335	5.41024085099792	5.70188290694023	5.33495021009298	6.91430272781036	5.54119054859624	5.68053171397848	5.86300766534879	5.16807269564076	5.85659051072775	5.94801499461612	5.82673938874836	5.43036939659775	5.83623495898554	5.73187556427058	6.09150508829565	5.28796725901788	5.30067553129584	6.04535715128718	5.79413910331235	5.13269450819563	5.5004947693918	4.91820738453438	5.79058899195086	5.46850637270459	5.50969921574977	5.5373644564258	5.22178374122125	4.68546374700495	5.90756580231494	5.55593882970413	5.60266775498213	5.29766513807949	5.62318412762111	5.59267588588297	5.08178720324114	5.75302956119963	5.60665264886895	6.11350161222478	5.47728571222141	5.39834526994706	6.30047777024407	5.81116438318221	6.29426787339113	5.69402006805671	5.74019251204469	7.05194964900789	6.6389115503454	6.64217695443215	5.06014993688668	7.39476239439227	6.13569733197754	5.32852826388192	5.38197308153742	6.45739750956377	6.35891171381686	6.250111402125	5.1825429411088	6.26419905862871	5.52950254794156	6.44261055539521	5.7920160266189	5.30915476753887	5.72386360455469	5.37398008687951	6.34126804854668	5.80961288144738	6.69892929721277	5.4988190463542	7.02394011805059	7.44809604509219	5.53804781146413	5.85511314870601	5.89154923905022	6.67477787918587	5.30100367003841	5.47933424082573	4.95249677954852	5.19389067401258	5.72870006148045	5.42486543678338	7.09018133701348	5.63465551724654	5.12141102019822	5.14362466083944	5.75818498766526	6.40440775600371	6.16225553248533	5.83632823278525	5.2178354994872	6.48377843741278	6.73470737589716	6.76230533411468	5.95116143105569	5.27635823636225	6.2783296970948	5.82021587247839	6.13738323183821	5.77081936746687	6.33629498819059	5.39093038894697	5.23966004369562	6.1410362837849	5.90224236964742	7.69667212893832	6.81052199381553	4.98596047890993	5.45928909153652	5.69930222143127	5.86375133843085	5.52798109054621	5.65138341999919	5.27542991946733	6.083778178666	6.61851377035257	5.68593160831888	5.10543992266353	6.31234147291918	6.68032849329491	5.98889639842164	6.79266361604013	5.70782446223527	5.84762103381483	5.93371086923834	6.07164084545583	5.97993933739368	6.75993175354558	6.58344450375766	6.230486175049	6.48208616014134	5.7155106001986	6.23152826572194	6.19130670772498	6.88133215657752	5.39211001171103	5.11608764957843
GPC2	3.1862344230406	3.10209657913026	3.6220678426496	3.07096189714925	3.05342771037314	3.23323626594851	2.827332062345	2.84447012081323	3.00798824047576	3.17067509118241	3.42048858812705	3.39596640293945	3.34933920375432	3.13042169333078	3.43281294056874	2.67515545256188	3.10959729682286	3.02553138586275	3.00070404312067	2.89948468062323	2.94712208017695	3.12251301276254	2.49965222620073	3.63500791267419	3.1961434498753	3.28214763680567	3.39527101065991	2.84207243743251	2.86225022045068	3.25912631681791	2.95855538873707	3.30230428405385	2.88885083192175	2.89655737519462	3.1618113971767	3.02328153987659	3.15302242831303	3.48081329376959	3.50826457430263	3.08917754888209	3.29760785262333	2.71844765803846	3.30755871019291	2.57339661161079	3.40336260664914	2.93333949341018	3.35633182362133	2.98761968576613	2.9139077577325	3.12656740884842	3.27400901514171	3.50425650605047	3.30919539085001	3.49290511724108	3.63343025998163	3.00134705352893	2.74454761802972	3.19296563097995	2.8483183141188	3.23372845888565	3.18064220006319	3.26561360188651	3.12274013119068	3.07930126530242	3.18243527579145	2.84067435074979	3.02979583326076	3.0404405929729	2.96398853416231	3.50370555189389	3.13200654724599	3.07529608114103	2.74997692991322	2.7136616344506	3.18137582723949	3.06560476784685	3.23350378104488	2.99093986189039	3.2794263413732	2.83160464692163	3.06666122169788	3.28260743887654	3.16097611737049	2.6803485730981	3.03309832123009	2.86004673915393	3.17807750827956	3.32657719532759	3.03211577244334	3.60552287796007	3.34743334896565	3.22826325951407	3.16038043346713	3.46091722351111	3.09632099610245	3.04364666497294	3.4982650305941	3.82748009161694	2.93919541414573	2.97258222899846	3.04946564408579	3.16940114762108	2.74362498227396	3.31835147712502	3.31578003421246	3.25708633048555	2.93326105835681	2.85002044944793	2.85002044944793	2.99267636229397	3.15054360428174	3.06251690078877	3.2140169113333	3.14544546054841	3.40338477825924	2.91155235625465	3.14270377706076	2.99432727895388	3.25044653355036	2.92960632595285	3.52243468435346	3.35752838852316	3.2507741752376	3.17890361623081	3.19296563097995	3.02643741422328	2.86631499410003	3.00705266861414	2.69642047919027	2.96749556453335	3.00500445380469	3.08756906316785	3.28672358368949	3.21774938679809	3.1782702944575	3.19094940538732	3.18596952417444	3.04036152795075	2.53816664780442	3.12044790997562	2.86122764433708	3.33250603243379	2.90426469210653	2.7525035140255	2.67845530247564	2.75466051787565	2.96919418598916	3.11563385816259	3.896948191474	3.65614992090408	3.51417798611667	4.1747018358273	2.9717618719684	3.26654141822559	3.56932485909915	2.84268897151572	3.62727290124244	3.30195568178619	3.65708940584245	3.84452386702194	3.93987999835843	3.3365653268026	3.35124099381708	2.7627688842824	3.44146811622201	3.5456578767511	2.89820205531282	3.65227402637722	2.61289912628487	3.03537327610048	3.49811534806919	3.61285052245781	3.83687717385673	3.13020944767041	3.13049325128313	3.78345413843204	3.67708318090594	3.42831184126422	3.21497218379552	2.84490037075888	3.57300004702186	3.20884817748614	3.16547045041408	3.89993085507737	3.8663113192065	3.67647679782986	3.63142817196563	3.19532298743149	2.73988877667805	3.18612184138303	3.71254481611369	3.27750528623608	2.60577948156444	3.00728498148124	3.30894034310051	4.54435870492916	3.28714985913822	3.37252666284334	3.70810092521835	3.22973487466963	2.95958742611484	3.57068068344354	3.19465510721174	3.70458311769242	3.50871078344411	3.13862237795857	3.38282630584674	2.71586935770485	2.90117908876722	3.71743443197661	3.06990018636191	3.60460399020311	4.04708227905422	3.02933250337745	4.36887473089743	3.42342736862045	2.87333147248236	3.16099041315589	3.22887196409411	3.36348698768562	3.21634564100228	3.42274698719532	2.9405538880678	3.36076777480336	3.57973927846068	3.19835461193816	4.01040427436469	3.90667956715679	3.34362888178775	3.53750066998122	3.62206987358174	3.67793163921677	3.37066449472718	3.34399103385991	3.76206129505546	3.00864658351655	3.06309033988708	3.43689285859904	3.34771777101316	3.736762915749	3.46962468963417	3.47503557156132	3.92345199260571	3.43932886323441	2.91951007174343	3.37907713504417
GPC3	5.17325198622849	4.23522795648946	3.99800695844687	4.08456680572293	3.76676683453611	6.06719580198627	6.68514473074308	7.32542727724334	3.98398024056032	3.56209135271907	3.96380727730361	3.77802034919805	4.06175251616572	3.16623029290414	3.71920680724244	8.27407032960067	7.25933005492301	6.67183565383134	6.82249620427653	3.32587259837647	5.77718780193359	6.90108255975301	7.3321917704714	3.69776996530329	3.97002241850386	6.26703140079271	3.13035633148476	7.43339406677297	3.45821085079896	7.01627754664329	3.67894719027914	3.49166938000617	4.10443596978854	4.01526016488216	6.9787999845476	3.98740913364829	5.97988935443799	3.18837135651201	4.59271292571397	3.8918746694495	3.82200337096562	3.85276344474882	5.26264618877964	4.13271473831612	3.92918478664333	5.57806898604808	3.78274551183875	4.56792676238275	3.17381074230246	3.80829069756611	4.39068726858127	4.46840197475791	6.31087386700322	4.75192155364292	3.12675582955859	5.82223565083444	5.39038243447169	3.28631303492334	4.50802939611186	4.16616615785303	4.86923001654424	4.79262730415334	4.74170571521882	4.24268783527848	4.13181034051954	5.73699340702787	3.97739650818216	5.61146545928759	4.7308642028912	4.4463227169009	4.55698492928742	4.57814311792379	5.43932247549056	4.3944303900031	4.07924836592226	4.84763123365929	5.99425461469168	5.38484175951234	4.60789702518702	4.54955053556909	5.00491429505506	3.94944085045592	4.91992910641143	4.94612568359908	5.00201799354605	3.868740070125	5.21963039052924	5.34093598810303	4.34231722403715	4.34725256116776	5.88436846437521	5.18834780706405	4.11779202009103	5.06504817035884	4.27947652814438	4.80195586864352	5.951105994879	3.4309605886597	4.73940906855027	5.31156445218064	4.8959381195603	4.3532299863093	4.42388757677156	4.84640870508313	4.9681568278211	5.27926770188972	4.77453177452563	6.22215665320328	5.30860736359963	5.28505908594834	5.976813037553	4.53344887848975	5.05116196115273	3.90364151156829	4.66366820107677	4.71557626345868	4.49765834716582	5.29051144929346	4.01263841147149	4.96818227837338	4.38055658050799	3.55459115535041	5.34130523518105	4.67379789326861	4.81848557640379	5.05632829713362	5.98627403402442	4.70775113651957	6.14000861621241	7.6619979352446	5.88555947171166	5.42515873430272	6.16931597232659	5.73552771196006	5.53656155117315	5.35456918388906	5.002620753245	4.71740074532595	5.17508715424018	5.91019628240521	5.58947443093917	4.21365797361594	5.57175291540873	3.41095504118928	5.78806232892365	5.97736891401255	4.68080044658062	6.39343755023753	5.20216006874358	3.35501826672335	3.40972777306428	3.19941836446053	5.96287940154375	4.99133584359225	4.05240510295116	3.42254833857207	4.46314932890472	3.87412456652416	3.08641526930836	5.01682824949327	3.73972427806033	5.0795582280416	5.32570306560669	4.25469324782924	4.29501891839459	3.43290796330598	4.17120407236477	4.93883442642742	4.14479858174471	5.12224407712424	4.31033007319827	4.59882802371892	3.83008799229397	4.55160686312269	4.94723554962277	4.88549243502651	4.07469404215791	3.12335448956435	4.03624486363115	10.527176892981	7.24545268151815	4.12741058055011	5.70078229109521	5.80435824340539	6.55498309820679	4.66613424076911	4.02884841726731	6.06333030984662	3.81265990660683	4.04591198233612	3.45743808661855	4.34642509624591	4.60152040892859	5.44507442868401	11.762644163495	3.97228917271752	3.49383446860776	4.07669065623328	5.36416195856873	6.83925001065785	4.5900221874511	3.77865202002173	6.36318423491598	4.26562200752821	3.97135954459222	5.03198443401969	6.8532248356197	4.93647978368052	3.94864275899796	4.4732193691776	5.4107335341101	4.23755915036941	3.91810149228278	3.37708567411572	3.34894643861155	4.39025887810857	4.15570153207933	5.24070042518565	4.19859733391492	4.85290676016697	4.05199188365468	3.64349717117529	5.68845723736978	4.37150610997347	3.89982638422168	7.63998176670574	3.34991275559701	4.35280584158254	3.88728226689823	4.98678403134865	5.79142025123393	3.09171052673548	3.62031126363913	5.10515323876748	4.0942842036345	4.11940729398884	4.28915113342767	4.46211282913016	4.15337240483344	3.68424454930884	3.90040507959937	4.09202951546551	4.41602891896581	3.67651571432338	4.24321835523337	3.56808970256763
GPC4	6.51332740506853	6.55755275569231	5.89648711243092	6.34042219152427	6.11977166345818	6.28225216975761	6.06917952773231	6.56620551191485	6.60457922324633	6.28991423741749	6.27944937176133	6.53437462078632	6.232127434686	5.89395348402398	5.97356872620375	6.92037965900967	6.58472378350824	6.6662413931787	6.42754297274169	6.26989183813512	6.53962787364313	6.08950331225928	6.63844359349285	6.34863991772784	6.02787872230487	6.04870913715058	6.06606916255982	6.66829759281454	6.45432811198141	6.74769161926402	6.44641457420624	6.49388783617591	6.66419049772519	6.18069692640611	6.83003582799082	5.53198948195173	6.27571221871642	5.85585656335278	6.47120965411063	6.47656705789419	6.56259991916741	6.07617438929561	6.25148047069396	5.85850445106912	6.32190553297829	6.17411921032975	6.19589403086951	6.25234763987515	6.22429671708357	5.83929516718315	6.54066739365861	6.76167689005259	6.24518258003958	6.56558778517097	6.61609477523068	6.98003299485775	6.82220965195253	6.03431783902344	6.45995770812959	6.48673832135154	6.49146077466001	6.15222732521909	6.18081591248995	6.28822764271801	6.25385819296343	6.85213230605432	6.36693343355094	7.0645589875253	6.30025426202576	6.11315360438387	6.15402734161804	7.13328799937998	7.83973945709711	6.61252977563815	6.37143662174159	6.45933537447026	6.53339647767812	6.63156231775393	6.48869111648349	6.12014178474487	6.95838015175211	6.43707390538815	6.37230393741092	6.51250797498226	7.2079064936884	6.59552267268365	6.00634612401476	7.48334603897136	6.31149865664993	7.47548742104069	6.65412989414826	6.78553761545874	6.4519502255791	6.25011152757947	6.91287309517547	6.4369917083776	7.78318758746089	6.28358285882558	5.91843166571407	6.93779452826978	6.82863469992756	6.47022103827027	6.19943675346999	6.05090701601177	6.85052867591856	6.60566093079434	6.85645862171404	6.86812739443333	6.68906627962955	6.49747577223989	8.26910203580259	5.9196443033795	6.88304139579213	6.33425636522612	7.76914430186547	6.21359043655914	6.37367581951144	6.66399102905298	6.79174288830882	7.22036062076523	6.41670053313208	6.47743776687978	6.95453467300351	6.5668626993539	6.24406940990893	7.39114886548679	6.57123073472841	6.91126825963472	7.06004817031189	6.57462105367188	6.19438911411777	6.71507668428087	6.62849506258586	6.75963085782603	7.0231834936187	6.48054843344102	6.09204002023226	7.03577858721777	6.29687249520643	7.52020517228035	6.47320031446972	5.99061669447089	6.67500712673992	5.63202102198634	6.80470544538775	6.38324151838776	6.51128018362269	6.47306713463239	6.26887002398329	6.97291041574997	7.65853111660687	7.57141237614016	7.83487537772106	6.90763249677157	8.20378914157997	6.72467773024402	8.34193238081332	7.46683514398741	8.0158808328788	7.08985765806261	8.68380868012678	7.08422084423358	8.01181975917942	7.8147475257743	7.41008576490174	7.83152272044607	6.34004589984233	7.81413191772099	8.252633221376	7.4450955501605	7.42930393110715	8.31174930111268	8.11761934994998	7.14709344158613	8.39036418427506	7.48078606417399	6.90352833448471	6.21434409422864	7.44865371016356	8.78047574402237	8.02506502501078	4.70891048335287	9.02476814564728	7.30264839390652	8.73816363524021	6.46336794633193	6.60356936895756	7.79075394460313	8.53119376760593	7.15991850489229	6.98105654050053	7.1963842195997	6.54702414289056	6.55110974656939	9.63319022281832	7.04880187692666	7.84899433900355	8.34637380105529	8.4648778717939	7.942092393766	8.06283270771276	7.66694276152271	8.16093512825537	9.39728116661787	7.82722782104954	7.40536477585791	8.36448142035133	7.23567669464443	7.05182795830134	7.9791417620955	7.52182184997267	7.57217041347845	8.2827635558679	5.05082619320472	7.6200726534163	6.33645750771167	7.48468467986032	7.02427773010568	7.5038158032047	7.84653903012295	7.84656570488026	7.53521879040589	8.77259830459148	6.76953869158977	6.56467214556451	8.21632791263363	8.0397866771305	6.87922734989468	5.84531815878808	8.25032046599395	7.02110475141185	7.83836373802436	6.54050960504586	7.39893955883492	7.8171567497244	8.05046926069433	8.03940135420813	7.027060285082	7.9559090007933	8.07890085044294	7.46376045971111	7.40585874033296	6.53461164470719	8.22764603257783	5.48502617612051	7.33872329630429
GPC5	2.32721554731804	2.44392414967312	2.37334799493376	2.23947955337545	2.30469017768988	2.44876457389085	2.21836945412184	2.32321229154458	2.09347341722492	2.17068691416967	2.31690852368033	2.14762352128363	2.36314533450952	2.32523318532394	2.27189536907027	2.58398365408664	2.34939665773958	2.33062767040844	2.19948358127198	2.15711783821594	2.39761643653636	2.32455486590454	2.20171311925996	2.54422858768465	2.17461214366603	2.24347621812374	2.33893738465502	2.48507315612585	2.43120750202886	2.23514268252722	2.2987039272518	2.42062406889474	2.26854377795698	2.16232926915062	2.38567409433373	2.33786160969562	2.18130783131949	2.16868846391753	2.16513473401791	2.43668174524473	2.6386679167848	2.28338878963569	2.38380865894165	2.14366141337578	2.18101726469664	2.12198709989054	2.33441235371423	2.40793243235096	2.27890133516705	2.38113389170168	2.49668875397867	2.3589487244603	2.54156966779304	2.1495563868806	2.39187158068015	2.51767531391813	2.52551878808308	2.39799561625587	2.59831806371197	2.32718278811728	2.50658002091419	2.80661175006225	2.29762595436375	2.23821633847943	2.17822124927801	2.38853809092891	2.37989711097583	3.1858073337683	2.19115834036257	2.47202910922187	2.3990957785501	2.88076757756554	3.06835279737784	2.30206607389029	2.29525576232324	2.28849041042769	2.36435662801832	2.18677414094118	2.26547785121923	2.47133041656677	3.33872806147718	2.42313095850233	2.5901514059397	2.22743005838301	2.31819092951242	2.31512438725379	2.52666877190866	2.39142725356405	2.22254177440677	3.42709020113937	2.3350421423551	2.19684658928465	2.07208640652288	2.11088159527003	3.0433083136652	2.23295774730781	3.53972862537026	2.48709336660724	2.41090501180568	2.22333208304287	2.5285285812933	2.11852104776463	2.19443570606887	2.18260790292408	2.33488325450691	2.34047924776892	2.52333931974488	2.6958806106627	2.20357110575093	2.25405797064655	3.76209141710662	2.36292539372499	2.29340492088106	2.36270374956789	3.71084375630318	2.56545215363356	2.40048292560021	2.38936594761613	2.4103124902047	2.2245103559904	2.77154451040321	2.42484812189337	2.32564700298028	2.35091276750613	2.43508093203392	2.96827871064639	2.59774474580619	2.38973185800966	3.13168606989268	2.19992646927174	2.331440239894	2.35791790012602	2.64312002869724	2.43326064621955	2.35315571224161	2.25859728289632	2.2151977501502	2.40085605068742	2.62143385048307	3.33576904442668	2.31355106238741	2.63947304799624	2.28115971917189	2.50391569471587	2.47757320925359	2.57000345295027	2.21467610807535	2.54397744934855	2.38381318061298	2.34949952273978	2.2483227995778	2.12026473454712	2.26794058101459	2.29867694356316	2.09444727441801	2.3832987901615	2.53741793358516	2.32957239124083	2.46961056650628	2.18233812097368	2.26567528542386	2.16942835792689	2.0340036552652	2.35617042531448	2.16686551624785	2.23048666040083	2.28687835006332	2.0623235700938	2.21920233329908	2.30267814336807	2.11958450618177	2.11552132707765	2.326788980231	2.13105286081568	2.34420847722113	2.14784121947078	2.2376425413998	2.18913970870564	2.28045934536662	2.37284759216999	2.23012790308306	2.25006147477969	2.14377184364492	2.47157009629645	2.69715261987256	2.18751797031662	2.38031435943817	2.23540232225903	2.22514560270988	2.65015604232805	2.42639985827946	2.28574165821256	2.30442393241967	2.49630206126734	2.15877936318846	2.22406147188344	2.12230657616796	3.13641903553276	2.47132198750534	5.70093347252656	2.1444379088809	2.28417303008829	2.28982466579567	2.23440085919387	2.11095944147201	2.36253457441456	2.13181286310923	2.14513146233912	2.14463428634115	2.3144631318375	2.21141065305264	2.12388964759579	2.59943216810574	2.3126000541001	2.28484722942688	2.2290218065093	5.04572347480188	2.13013089822419	2.27704089349791	2.37667522393123	2.39022637963208	2.31995912716908	2.12589116938634	2.29982561977652	2.31452455614956	3.20937665316113	2.2630356326988	2.10442589680297	2.31658765632087	2.22096844710432	2.12788195106301	2.27451714919742	2.13141339190817	2.50718812561661	2.55208242451121	2.13227290660043	2.38046478064679	2.4311732953354	2.1241991160676	2.21449852839629	2.31534656937462	2.16864288597027	2.34870452494787	2.10806836835604	2.29728843935269	2.3830413113494
GPC6	6.95854477920439	5.34032291348776	5.89696824146775	5.91947916836984	6.33346883068569	6.98162627866013	6.69786789929132	5.88421870742451	5.99285631403065	4.89241618138347	6.33341256860174	6.06690048740498	6.39905040212638	6.73587710715951	7.42903987458559	5.91951531518351	6.32952910132395	7.07066638981034	5.74032114802556	6.50070733447298	5.8981299069919	6.04973677685174	5.43564379682695	5.87238617438372	6.87212739673683	5.52398311248722	5.20780537593279	7.5101619091888	6.7137289928794	5.47970652922994	5.71905410135065	6.00664109540669	6.38865472737212	5.80735704546409	6.31945590201394	6.97418102125428	5.5699046922413	6.37933225306994	6.78885094762633	6.18508567163732	5.86095438372582	6.38643215169817	6.00001352491217	6.15457969041032	5.88920588073963	6.53857449729702	6.66079183648749	6.36977500394337	6.49336482287016	5.69646572420313	7.68248802538305	6.87530717714753	7.86476643629194	7.58121851540433	5.42220615791428	7.62748604030044	7.36352932793256	6.47207629152622	7.36365952675467	7.2988867868055	6.72629514626518	6.33714491477037	7.64716221574041	6.21228677063584	7.21714375520984	7.60389560075096	6.90251079393266	8.55298538237199	7.77468272838417	7.75477542432338	7.70204766464958	8.10403023923078	8.77313550705515	6.94782603614943	7.31912635619914	7.84296041923925	7.82236179089126	7.79487331195009	6.51672853188955	7.82678367261942	7.4025043928091	7.67463107058996	7.04677152791541	6.88808480242748	6.78985958136483	6.22766725878778	6.46538642287455	7.82576602016876	6.40175276387137	8.14810070950862	8.36320288274021	7.24034306656556	6.70758222732609	7.54654873522169	7.86679364659498	7.4114257276898	8.98133120736252	6.17087085756324	7.21431701550632	7.21450777683378	8.03278270259853	6.66040718847378	8.25708730343012	7.38323053826546	7.50654694482025	8.07164788816115	7.56581444917445	8.44085150432485	7.05331320222068	7.3082605383553	9.02567785218596	7.37772942941428	7.69330749134444	5.67608815922928	8.76371837781145	7.7762261827004	7.85883081901557	7.52044949764023	6.40565595251104	8.1902450525813	6.57735931374673	6.65790593041541	7.34991864661933	7.47344353073603	6.47134185102418	8.73582264995258	7.86398515768013	6.86035300840175	8.75632581718548	7.02652597577495	7.76585534976256	7.59091490613061	8.07670533935906	8.47252496116655	7.2311172079474	6.9681729634917	7.37749461701763	7.42758694232399	6.03950951962215	8.07843545038469	7.14506506001731	6.80975788822915	6.41124273327857	5.00593923054887	8.13645106817563	8.01761311621448	7.45712907962398	7.43391364952743	8.83332591795978	5.18575465778276	5.24967667158704	3.83085582609502	4.41378909394085	7.18027189186973	5.61070365391498	5.58129767557053	6.78206644022511	7.14053469848498	6.8713575401176	3.45428169971898	6.84901309730866	8.01242305434932	5.25587829187545	6.04301679552687	6.36033093550877	7.28656846373739	6.54346243717677	3.14137368080238	5.03725342725952	5.31409131296131	6.29308567120626	6.24378476495368	6.59173400189988	7.45151592574284	4.89453003925821	6.26634541343179	4.05593542051441	4.03604483345067	5.51088114398224	8.08041606400345	6.55757249803075	3.41591680779574	6.18736763896886	6.31546227227606	8.23515126008345	5.22585968174022	3.39543228297165	4.4833279567033	5.4524309895013	6.74216495439375	6.95524376218151	9.71814754681224	7.19175727233395	3.57039299238773	5.12838620500929	3.96092607029976	5.39811941639731	7.38449741022964	7.44709721605857	5.63248370102118	7.30214381680546	7.33083796260415	9.46232481941668	6.23252756921297	4.24523691164216	5.68949660984486	7.42508052198813	6.6308835492473	5.05179759267661	7.46050129983163	7.83598644681143	4.61200548264381	5.66749471445717	6.90700173387849	5.96425261932688	7.02236122248467	3.83660665766418	5.5170249403485	4.95034313892211	6.89212492508829	6.06833726995728	3.57619648227191	6.83844683648353	9.08161346073793	5.28880942628546	6.31602610032748	4.15025273005776	6.28261930685689	8.83014551599097	6.27051603818435	7.70035419702629	6.49628137913247	6.25266060342738	6.39321130218005	4.7401730781124	6.54093748813781	7.59095535853735	3.62756336831948	5.83596794663838	7.30357862300701	6.39464259882465	7.05518775264855	7.00312881175051	8.03024034763368	6.19553968205472	4.80928553153087
GPCPD1	5.9619200020389	5.36951918696929	6.5760086619627	5.87066519916469	6.663852264777	6.7113154891761	5.58252563517809	5.72551732562949	6.53435225828149	5.27253553347986	6.44393644343195	6.34643413229911	5.67001482298222	5.83474667504209	6.82099512975204	5.8748517131225	5.85817452487874	7.35053577563741	5.67863204442499	5.69968611576366	5.83769761742357	6.23672449409923	5.8270686449057	5.77266114180323	6.30811231373811	5.80049092717066	6.25831663915898	6.98087250358997	6.21649618796717	5.2645026815294	6.34819697283439	6.09306889922244	5.80112959530439	6.10171689525599	6.08988491080843	6.19454668003759	6.09296496813432	6.08148558657075	6.22024113163088	6.05442147824449	5.86518799774387	6.33321755846296	5.70627550789034	5.64549716621622	5.76602305730486	5.48794063061216	6.60479401554027	6.04857948438704	5.96156252322599	6.88730934160781	6.52532000478008	6.48023283100065	6.10789327999824	6.47577674414183	6.85390916820038	6.96006180082863	7.12468692532402	6.10038445724703	6.54146457484362	6.17864421171301	6.91731648949239	6.58975352988573	6.52920128056953	6.94964502344445	6.49084109682346	6.21708861778307	6.22438977223826	6.61774335995102	6.76074248612262	7.0614520696162	6.11243928035352	6.02335997483818	6.93453809703697	6.6463478197355	6.20227877403199	6.54864998391	6.46425298501279	6.46704645919448	6.14228145162201	6.44206177071965	6.3678138338308	6.84546842918032	6.46939867617108	6.99103376209232	6.76967991894298	6.29862019685889	6.36381872491447	5.85987770297818	7.13719339296951	6.4589002179798	6.22532748931907	6.14788857342593	6.35036130729884	6.52260085503773	6.49482176916844	6.18705747614193	6.43906675383544	6.86295292915738	6.33592964294382	6.00839151971253	6.30356726020718	6.39484951514593	6.12484581628887	6.91568330349845	6.15023256437375	6.39088236596415	6.61819062830111	6.66267867675657	6.9753568536852	6.63702709428988	6.82350293562954	6.73873902170665	6.09505225287316	6.96045023395321	7.16710276759334	6.24995533682981	6.10975381699132	5.97689289351546	6.60270458002944	6.63964215799583	6.18178708347488	6.47908909113205	6.80822832765935	6.25768005236013	6.59305752167791	6.86334397214246	6.42042227047036	6.85109763115292	5.96197636596373	6.18727946097006	6.37776690454087	6.30260083006943	6.59504005905731	6.92866945049885	6.7835110704588	6.78702074236511	6.29738085455783	6.64897600309377	6.15901930805932	5.62021695169824	6.08910673801419	5.99831472657352	6.0665000133171	6.43822357929562	6.40642567447237	6.95927927949801	6.53563531258591	6.40240651212309	7.49593864363519	6.35788718126612	6.64643754740132	8.54890710085974	7.40209885527899	6.28623212192914	8.04474255474178	7.63469967958439	7.41766046397692	7.58274539047098	7.73149851840012	6.61408750225117	7.78815570221052	6.68377408264734	6.93921392040271	6.69026922317812	7.56173632323322	8.14193033226367	6.65222220425587	6.66460767352281	6.38135982028813	7.96056795182939	9.11834268428866	8.4212546854831	9.26304679189183	7.51899546157811	6.92058675020127	6.68165618771034	6.94703723054159	7.49933964508895	7.60931627670885	8.14912340139702	8.16216924257359	7.20823711693192	6.03187671380573	7.80075504066708	8.04441180562934	7.21408145443096	8.95289486998168	6.73971874217398	7.02129390889801	7.36867638056303	6.36589031650339	6.51876082468141	7.62153958023978	6.3596530793665	8.40376289354264	9.71651736093521	7.36772644281351	7.46183249161464	7.44951414405423	7.48702679920117	7.2965248609042	6.05041245691268	7.06717085962464	6.60204553986917	6.74365312585163	7.99636607367067	7.16774292246243	7.15753438002932	5.56535864048323	7.39667335077397	6.85448991833156	6.85517845855274	9.20025280266996	6.90072346158086	6.99213141189401	7.93276166233446	7.05953166120784	7.70534537700164	7.6909014275135	7.79643799035742	7.12290469680908	7.52863692616688	7.21341329088958	7.54435657381122	7.1163580471784	7.94027776375962	7.40462991841172	7.7381852307785	8.16822475775254	6.04581403652346	7.08479970649214	8.92592892327787	6.93617502571132	8.42036345154784	8.33430040643867	6.91938926741412	6.82034529947391	8.10066554715122	7.01566963674592	8.0841176080345	7.98928777976097	7.33491232458687	8.35229882713205	7.51008430356382	6.49725699123541	7.05485164817416
OR4F13P	2.77968684439334	2.82183817106867	3.41405805979562	3.37830360855338	2.75556777340701	2.88299209973282	2.80545484191032	2.63273583674205	2.8014882520404	2.77913592747278	2.95767269593212	2.60651477503363	2.87077612525338	2.35553185220986	2.51454563981418	2.76528120951062	2.73729274385995	2.52614518518287	2.81241687069473	2.82338675258728	2.78010558212027	2.91410766529106	2.48034643851814	2.99791987828274	2.86047625020422	3.08097398606722	2.63025738618582	2.91661361289568	2.98303314674058	2.68983812233477	2.81066513206426	2.65146106567469	2.78355473523111	2.85192537616776	2.75924281415813	2.71540656154618	2.84048169566324	2.79542320264662	2.85588890239887	2.72425541826028	2.70572439131884	3.02686324482789	2.89009568626293	2.85441817792144	2.73878117172768	2.67551645927432	2.75217215474747	2.71954657100052	2.58069348590274	2.98555901826154	2.58902722034026	2.82134915414988	2.85863490704312	2.55479538401116	2.52224525819588	2.53891878608106	2.83053554286491	2.69176878616599	2.82353911489493	2.88367000990633	2.78739863740739	3.3317113514515	2.95562209010545	2.509636292802	2.96082732373473	2.84347452224383	2.83057507406015	2.58304245522282	2.67695368977432	2.81899924210801	3.00559059871462	2.84388496574063	2.46551129090776	2.64290492101815	2.93898288297644	2.49788183400177	2.60508176906309	2.73716325572683	2.78166611701941	2.71293475665151	2.53427409414755	2.83047984286252	2.56406612675013	2.68340113178254	2.99048967558034	3.03005029493728	3.22953843606578	2.53191704183905	2.50735938077843	3.53929813962772	2.68019529858263	2.68497609212892	3.04709861043322	2.42499355618819	2.64766055452015	2.59323493578523	2.44615262420909	2.84814587999969	2.56507311979795	2.48737713467095	2.34441591667138	2.66031332146385	2.44181546832098	2.80326533476905	2.84307375647565	2.72050249263781	3.04778573031002	2.61903648649983	2.4298663052946	2.51425786740651	2.48257988125763	2.61664150438336	3.11154900688044	2.50728805242758	2.76622647398346	2.52835561079886	2.77321879034928	2.93951302834951	2.65308340371742	2.45249081876554	3.13569685240701	3.01277708607339	2.58540162855623	2.51502809892932	2.560077704637	2.68675753492184	2.78145058128862	2.51537803626634	2.47987657432943	2.40991879479241	2.66180224832273	2.74850668398221	2.6217634145947	3.21398111043255	2.73614878620897	2.65673907523472	2.77167663572473	2.53646446030782	2.6010830717137	2.51469673175425	2.65000330640337	2.88418714870538	2.78181069707041	3.11865383030887	2.6613986672936	2.60581046071102	2.72595334694687	2.53736347785024	2.61816576444502	2.67969113737175	2.79864170320407	2.93847059618856	2.58747650860604	2.79315678153128	3.07577361690833	2.87359335895624	2.96925573050054	2.80872039577275	2.6061497730826	3.0682943577772	2.74685334355746	2.62956758675467	2.69600877615441	2.71462560788198	2.73832614559578	3.06327418929432	2.43555745442681	2.52476743669283	2.8018140997508	2.64422994631916	2.84214809843073	2.5703869374993	2.65725647775692	2.84843244681246	2.89513064355833	2.78626978698676	3.17607785271048	3.22093701190861	2.50438625591366	2.69446359601737	2.91697956491732	2.64641457190956	2.72646226198219	2.66730690970298	2.94895859165211	2.72896189883885	2.8570068216619	2.77421337361329	2.7450367259644	2.76034754611853	2.71020484937968	2.53721095164282	2.90497256431614	2.54283099029002	2.7521110899146	3.3572321466065	2.86627636769138	2.65457078518777	3.01242225261807	2.64859109757503	2.64896335228099	2.90555049385224	2.43086863396274	2.58528155695506	2.95417023462169	2.79844124176546	2.48734339661903	2.82377087406291	2.79031732417624	2.59570735280292	2.85929969717174	2.73906846239887	2.78190157392474	2.6696932664932	2.82249602551795	2.84088829302124	2.51169005053121	2.86348885272262	3.13021027832734	2.93174132256144	2.74849252924695	2.6902316532459	2.88490917299798	2.70972690820383	2.82689822388987	2.91446790974095	2.54600862341992	2.8787102663603	2.51475126301342	2.75117396816907	2.58489226104317	2.57055340077851	2.68748809445184	2.84557039208876	3.00307772655261	2.59211506213837	2.72289859991988	2.80408153433239	2.68914954488193	2.95952357509652	2.50602428526793	3.01560484585647	2.72810223558157	2.73041803508061	2.71887150571587	2.5788536836775
GPD1	3.75136947046184	3.92614028388647	3.57900328329158	3.36910701686036	3.8586507362556	3.84879041122119	4.0520574909162	3.84443642039249	3.66250436813935	4.2748480304226	3.90195601858989	3.61247340476301	3.98385683626318	3.7724617000557	4.07493702251448	4.08989361668046	3.59816625336577	3.67084860086877	3.96566894503067	3.47295568193923	3.93711856172011	3.34175752426097	3.43259936686178	3.46122392562864	4.13798041253621	3.90771746278919	3.37890190129852	3.61469526235731	3.71755441042414	4.39821002387301	3.52863613294468	3.65089564567452	3.7218524990788	3.43883192415421	4.21749258130882	3.97087216119772	4.02043006131867	3.66090442514885	3.52384370763515	3.56760587174485	3.38141215510282	3.7695574556176	3.53373818490123	3.64177996480992	3.78066976571058	3.78576666614651	3.68117175248424	5.37209921187118	3.83646453836809	3.86461478101857	4.04194139274886	3.39014281399785	5.2968411618175	3.80646080615728	3.80019788092681	3.79364634401933	4.5365372248586	4.14502562197011	4.72102340958976	3.26213944394556	4.46200135306273	4.42543628315616	3.8358508378155	4.45832085455297	3.56265304248501	4.43713396779863	3.54278297412761	5.88597503826245	3.63199367195087	4.41219171749815	3.71997723576726	4.2032545172153	3.52946597744661	4.3575983997751	4.10415824572518	4.18372262697384	4.46979761654245	4.13229627245142	3.49939573687401	3.34684741726842	3.1383295576666	3.6997007473871	4.26115631055149	4.02826260358268	4.85674923479062	4.03474819303848	5.19683190595444	3.65314633952821	3.64894758847439	3.86102101055897	4.30842716469863	4.59934370419954	3.18228253843578	4.09325005559288	3.24374873571735	3.79271877566461	6.47112935589279	3.68554059996254	3.26865394277095	3.8553045977475	3.75712440839963	3.64101990936255	3.56333785821842	3.93429277961555	3.79982138691711	4.61933907086328	3.69555951647553	4.44411922072371	3.24969276673882	4.0434874205806	5.54926603300046	3.66014380826597	4.58092211985791	4.0594528272516	3.7954319770815	3.52735081753661	3.58918736173685	4.38924662883836	3.36016266916336	4.09475031028362	3.8097156740628	4.05323761304785	5.25396644009736	3.43923247280309	4.26062160626841	3.36950138851733	5.66229164639851	3.61691012710577	3.31899670338598	4.08933644370973	5.24019436178324	3.71186101033219	3.70348995357726	4.11519141461758	4.92877275771086	4.71840605422975	4.36570927127386	3.98082859210928	3.58230767095607	5.95309250210168	3.93812626372845	4.22937802049094	3.6577569377591	3.91379992932265	3.60083498324414	4.15003320710404	3.67711889818212	5.28814074196947	4.8991362518201	6.4434288350607	4.79713721852482	3.61869926036897	4.69330602207615	5.39714428691088	3.19791604223716	3.71426692458768	3.24858144886909	3.22205690240348	6.35688949699205	5.60624463693197	4.27914128899461	3.74018805333934	3.66874678532201	5.21753334340109	3.68463361202281	3.6860947447508	3.27581667328171	3.73480595631792	3.48412316292163	4.95675854750182	3.38269162326153	5.16380606738083	4.26011847658122	3.58163370763141	3.3917445786091	3.14395358867396	7.1045644688925	3.53323616190868	5.61457801178243	5.28062694917369	3.80063889786696	5.5971952119319	3.75844536680463	3.15640349273697	3.41834572104879	4.84691710902429	3.35673294974465	3.38546075795176	3.36935775121003	4.2143345080044	4.21935601315722	3.28449920590149	3.74531108110772	6.33585401251719	5.67664739253119	4.77995844015598	3.77423073939666	3.31641032244297	3.72514778622523	7.35699406135235	5.76106143057424	4.43046768345999	9.19393804278786	3.37404366212458	4.25281190141105	3.78030643618564	3.42663029132428	3.79184540869075	7.2554511063911	3.3394789088596	3.54796046740006	3.65266311003338	4.15042539438368	5.70529268985796	3.50137961795739	3.24564369191586	3.29678528603038	3.23387426878806	4.51879998825004	3.67709843640854	4.36821557155214	3.93297734043816	3.60548318700355	3.67358821509885	3.28207065066402	4.52687231567792	6.17628802692216	3.08465118592539	3.12842629161502	4.17549194315653	3.05975959760042	3.41838055187609	3.59361916649671	4.24288307571182	3.21843576896831	3.32764245792983	3.51880456263023	3.30926788017001	3.29670931915848	3.92715186227284	3.58964786509365	5.27693771854335	2.94861743028613	3.42264933520671	3.77316218793651	4.90128837492712
GPD1L	9.29115212997851	9.42427554191264	8.9739974203963	9.36201931026782	9.12884245488442	9.9080926711843	9.56698181353812	9.35640326435679	9.38355140447003	9.53181214211001	9.90057958264822	9.56760501667977	9.24841338278249	9.09134135753554	9.93908333128173	9.363106933911	9.37133869491052	10.1547932021558	9.58757474726216	9.38052165263234	9.4777384092176	9.38577027006309	9.30580767616889	9.11387397858664	9.41020592686415	9.32914751877587	9.39371876627228	10.0541312737138	9.33662184481548	9.21902168344897	9.34664894124025	9.30861907465784	9.30437616694584	9.16656754202244	9.21852246188829	9.23898836860171	9.04160814718753	9.3951348261071	9.34516298681187	9.45898469792922	9.4403784309795	9.43588865756616	9.29359486429099	9.09793312214684	9.43312141584324	9.26997548523772	9.17216858869844	8.76860994960606	9.09828454079441	9.05844974331593	9.25650956282931	9.51630339383739	8.99585074873352	9.49581663787179	9.74762153020248	8.77418310915316	9.21915477882189	9.4154554442386	9.67710185968125	9.37650001615842	9.06990042455393	9.36028209963409	9.30018065110373	9.60008939130831	8.94574572485464	9.37238120524064	9.23924532159808	8.89537181929515	9.17335369366286	9.82243699144084	9.1470844579833	9.07518181410224	8.5455107266934	9.60528440433838	9.31583288109908	9.51788703146491	9.46482274991776	9.52777381578235	9.37524657154222	9.62279045619123	9.39230437693725	9.60385547301096	9.07367824412549	9.32275290720197	9.63134660245939	9.17564579697609	9.70137224553869	9.27633685950069	9.13608648876626	9.24773544854294	9.5880779252627	8.88654543815412	9.23012430485233	9.66630393868589	8.48932552810493	9.24534936571114	8.73052405630445	10.0874854255063	9.51957922188453	9.38199074078523	9.38007201073743	9.21314761239363	9.2684830232513	9.73599964650181	9.13010653453965	9.48023501119716	9.41116685807993	9.80739873345976	8.81084960736248	9.17759534478829	7.94894698657266	9.54987716429606	9.17179000919934	9.37730918376072	8.60987382809813	8.81264339662227	8.71677081421456	9.13580942965508	9.47012027889014	9.10882058781017	9.59897388566388	9.57585711147942	9.37102470905525	9.09675564192923	9.38683332170908	8.87403272640594	9.7317420313096	9.16554384439202	8.79752387372661	9.29569839353408	9.38822769291314	8.99567805159374	9.27255763946824	9.30815948498145	9.54431808696524	8.97855471545079	9.59606097671008	9.53331012885457	9.65728616594221	8.95592788075133	9.15574310165646	9.45621402272821	9.44756419642167	9.89123633801083	9.02130704614197	9.41208123158119	9.1359281509982	9.23590533406369	7.55344989337859	8.77820649729325	7.73215550628637	7.91312667027622	8.0089478895873	7.07169275464314	8.78922601168922	6.97575501910895	8.33975001482668	7.89677387951214	7.20282651579234	8.49979394523475	8.01963510296184	8.30834794976393	7.4600575003037	7.92807469071007	8.38302034999546	7.75948229200226	8.64861543295083	7.98043175861891	8.06713851345997	8.72531160909785	8.24378756616421	8.86587759767417	8.61631937034038	6.52226377306156	7.59790606804446	8.51062904456892	7.83229830567322	7.68578030636438	7.70298499776412	7.31144818632601	7.22118241396539	8.22468699710874	7.92523240903456	7.69841519220747	7.69589891401112	8.31835388482272	7.73621639906429	7.41211157559744	7.65060899205771	8.41267456881506	8.10135272584141	6.93105369680526	8.55597434271412	7.4970733046557	8.97797950501992	9.00578206250747	8.02100404475878	7.96284203259338	7.24876970207567	7.12753501975004	6.64064794581084	7.54072871213948	7.5536923232049	7.89679163866097	7.961971636992	8.15341906449796	8.68430793362879	7.13149731682349	8.01250210899552	7.00548422658037	8.19688947794956	8.18934221848579	8.90145813341528	7.29585290224904	7.52941027494853	6.26962254781471	8.52034636551986	7.54017402100239	8.49780053248235	7.65651811234027	8.24773533466345	8.54766545975932	7.95051805592344	8.03246429628697	8.01694830449067	7.93931582368673	8.25064630003478	8.51561192727593	7.74559999634691	8.69424467313999	7.79871421592656	8.52511795895115	6.78589756761531	7.65444611144352	7.30678450864005	8.22354106556623	8.34134061608099	8.22570591544932	8.16890708482902	8.27054012448303	7.80045230416066	7.58293046935174	7.15625670192202	7.96379899889866	7.9254935773821	7.89245776852291
GPD2	8.71495778678365	8.49504221068473	8.33902248818256	8.24945628696061	8.62068103733347	8.76635320529943	8.48442919369102	8.48306553455248	8.73983750765015	8.67135474137133	8.9021373644587	8.61552094060866	8.55955202296386	8.67900137276413	8.92615019479759	8.49042732107944	8.66343010477259	9.0269242436352	8.8198815806401	8.8565481293996	8.27922218708312	8.47379646953824	8.75217261390063	8.60952354317673	8.33045042804074	8.59598213627677	8.42613413169657	9.18293859077382	8.70831375344951	8.14544283240191	8.92095381841967	8.79169967091655	8.52778307168116	8.45951648289227	8.45137295051881	8.27746457586685	8.24787275716477	8.82790391739049	8.33345445036068	8.30670279249937	8.74385887344716	8.41635222630898	8.52747870463767	8.23926379486391	8.52164647469277	8.27407021746525	8.60846374312279	8.62444620355801	8.40350480505884	8.80765477198965	8.7970471660061	8.82841653435677	8.68431027150156	8.98129015352105	9.30125835567133	8.57202996708611	8.85849852828926	9.06391496404719	9.05001709775603	8.74975645523905	9.14555138127761	8.75500725258489	8.55786435501067	9.10806192097726	8.72133480627753	8.92933791264992	8.79927387969338	8.36288220865124	8.65314241975916	9.1189935009984	8.73748658606675	8.30430092477322	7.04668085432786	9.17798702882031	8.93794615024401	8.7560229190578	8.97469409483588	8.68440755733541	8.98951116000905	9.2703257140851	8.21266925553649	8.88720145927882	8.78760934254138	9.45320738368719	9.18252986667088	8.86370028712918	9.06734037979742	8.37749868795153	8.89144363287498	8.30524929525245	8.85679072039715	8.97696174670743	8.91841997669402	8.93964295616715	8.31774714703835	8.56996676501373	7.47032833270432	9.15967426707844	8.72896883458762	8.5790767854567	8.59497469742962	8.73881648962066	8.7671957035369	9.22467076648135	8.55953617537987	8.58102156560966	8.92684249749758	8.8835914306532	8.22355389031793	9.15898394291772	6.07690688051686	8.77642596708904	8.49961631593648	9.49041012508201	7.16861253625296	8.58924678089148	8.19514168814388	8.84675881262866	8.94503190768307	8.25158196400453	9.25801570891269	9.00287622331921	8.72737141446884	8.87273390712175	8.55237869184531	7.94381686433471	8.89875142919403	8.83685626044836	7.62744059309571	8.62606941583865	9.14931444995169	8.65719813409571	8.70902666237939	8.65709520697528	8.78810496493776	8.93108508250929	9.12640969157534	8.87095048344737	8.76870112572228	7.80875639007465	8.80394574436754	8.95678789608357	8.63164356528275	9.21421109573146	8.81636685416008	8.88732848238555	9.08167754587223	8.58376327319315	7.89144351428588	8.01884900582095	8.11165212258363	7.45882121276994	8.44569417068676	8.0711921338005	8.34686079868861	8.32038893766188	7.99701015451262	7.62510725421326	8.30664093120684	8.28763233751654	7.95670899363168	8.13563116692108	8.19406143602092	8.18655259452282	8.17925908522713	8.29238340216617	8.50122593575979	8.66519787541024	8.26698460433611	8.56061095628149	7.14452188492608	8.22408179199972	8.52614013769772	7.79416260660234	8.57525685451889	8.03266000237425	7.97821724624474	8.83463409511265	8.04832715059745	6.96484219703394	7.80912397093168	7.93519388629077	7.94533691871607	7.74681420014486	7.68118205711711	8.2683176298748	7.85188584654761	7.55755296750179	7.73805529475484	7.72184936604918	7.99953382530561	7.69716607018687	8.41467266105251	8.36568146950259	8.046541253921	8.59189353276222	7.9359694695897	7.6689498645714	7.8482681677622	8.0700444333248	7.92330443521132	8.12470936487241	7.52870028571505	7.6825699811612	8.49224552307993	7.75980441587173	7.95736132670948	7.81494911255083	8.30449637991516	8.37859450870487	7.84377803132067	8.28370978086202	8.40240664593917	8.08147544996583	8.00998514395934	7.40531272962981	8.44145986390713	7.97706736943528	8.16843685626896	7.60074453564629	8.32952534737529	7.93227774253772	7.95178590019474	7.36984526464864	7.36911159936673	7.56402505506499	7.79349768624769	8.31789597887265	8.06441682159779	8.43989958544807	7.22980164178428	8.47721207029861	8.1865560901438	8.4206896975885	7.8685006120029	8.33072353626613	8.09315474874699	8.11333558282695	8.07512997864629	7.87206069334037	7.64813762633203	7.88756252246288	8.20196580216858	7.33823927904379	8.03590814219015	8.00912432446868
GPER1	3.84459082371145	3.91994372730026	4.05264285621698	4.07612107571858	3.95573873576848	4.13627382159342	4.1852196007062	3.71455457228849	3.78791154033714	4.02113753628036	3.70932102254236	3.72492947513056	4.08920736369003	3.91459050612699	3.97909757437717	4.00051521752517	3.67783168427266	3.77239629061395	3.76845750542714	3.92745874433361	3.84447808934504	3.93476365180504	3.71608921780995	4.07307328953467	4.11369278692305	4.17058314228609	4.16537980689119	3.8493623343665	3.95873271480326	4.5382665661876	4.0928041342978	3.80097365131503	3.94001944792995	4.01831447854905	4.18270495522085	4.39657753111929	4.02738320976594	3.87700854374097	3.87300351292032	3.9750999983672	4.3254562909507	4.81250491645114	3.78078044835465	3.88448718226672	3.85794820975871	3.93730885306011	4.29226904795078	4.01097330079872	3.95283758800952	4.00926509730941	4.09596202951945	4.1461230842857	4.82773717141335	4.06261237382822	3.78193022958981	3.8242453205846	3.75258376905229	4.45191895023601	4.08806310954104	5.03661303587737	3.87538763879777	4.02947880858277	3.99373631088551	3.9301620505523	3.97483174137644	3.75586392967766	4.36101970793764	4.14554176463876	3.65702491759044	4.08345599881993	3.98156372485423	4.3727532022794	4.80499781022837	3.7015136687671	3.9245308603706	4.32268091605994	3.90437534861811	3.77055970109344	3.86599254755393	3.98134632137978	3.96512013310904	4.81433509662253	3.85263678741652	3.44252475064177	3.4855309458543	3.92045867116469	4.20586414641622	4.34371120454879	4.02148045844938	4.43411606331232	4.08221491032235	3.92540248251044	3.79382312428824	4.58408782771743	3.99645500450103	4.2172505796412	4.98203700575161	4.07403226371588	3.91357384178309	4.02420786717543	4.11393400035783	3.5906446276853	3.56573511983258	3.74031303764007	4.27680657994914	3.80082571490879	4.13983025327408	3.69645181970286	3.57380778121872	3.83239293147388	5.3038166691121	3.78723730975626	3.92882321369214	3.67243013677784	4.2948655738479	4.16606471280342	4.18923035581511	4.06564973019243	4.27134009159451	3.85190334368531	4.26712629974306	3.84059993689636	3.92448423481049	4.05446551021305	3.9998834218206	4.22616150325242	3.90648209610321	3.70661490334432	4.38819334963365	4.12467983572209	3.51631210702073	3.74190407518249	3.81164698756447	3.76645607676994	3.64054010739264	4.06140368828695	3.7698924665625	3.92236473051669	3.43237845092791	4.5993692828167	3.75052716471385	4.06502822490543	4.07781963784606	3.92917694563718	3.73620852131247	3.83614246947105	3.65866394765118	4.07694116895053	3.51467703657261	3.67040825070783	3.77197368307033	3.88302705090015	3.60133470141255	4.00960357585284	3.59459377591881	3.80581541493545	3.67536986884142	3.52527599648144	3.85693729305027	3.53728771862179	3.53420015225258	3.51030482640231	3.54648242385316	3.54872654891884	3.53604057220114	3.80406268171538	3.36367969551019	3.47044824055723	3.87474934278962	3.66147944153812	3.66010048515238	3.59745542913781	3.62353565475898	3.33650418702189	3.61304051947401	3.41511976582266	3.8689511085445	5.58652709508734	3.83228497209334	3.50577135373058	3.68870035164975	3.45636925005006	3.35015408851742	3.59652514771853	3.61301762263455	3.49997910396464	3.6058563847416	3.48858677017851	3.91353347821972	3.57010666382452	3.31121285848802	3.68377953983632	3.74438126722835	3.6441824743996	3.66093454886722	4.27636552554785	3.66435715623719	3.7727150598768	3.9061569304708	3.55385088871932	3.43483746478351	3.95832993441728	3.55362079266782	3.42205524686389	3.56796106108879	3.83458365326967	3.6701232521009	3.33714305716757	3.49595261331966	3.47184871218892	3.71248396167815	3.68968593366757	3.96151105205872	3.66781918799683	3.60084227193412	3.48696055787394	3.50779753910614	3.61570544530425	3.98555940914585	3.67200075108716	3.72922503871617	4.17384671597936	3.29436321264553	3.50071293258552	3.50865552535955	3.8972828580939	3.57896860206558	3.64642432892789	3.741412561094	4.00120497387381	3.60015065284022	3.66100983472397	3.45560664528793	3.94473484308612	3.54665727294542	4.07757887704773	3.66170182833356	4.26840745293883	3.48675870495063	3.55888215779161	3.67797258146071	3.59616918792344	3.53272027684705	3.81761639073426	3.64483836255563	3.87469146389801
GPHA2	3.61577786900968	3.57974772597182	3.84784940717361	3.7615121306869	3.93771195201075	4.3058193713187	3.81259504083408	3.76227654474908	3.71046725523547	3.67292616008765	3.6651025891331	3.29364953685432	3.78240257873135	3.9441184974138	3.74369907390801	3.63672343152831	3.51588338650432	3.46836935215517	3.46011667424792	3.62717020094584	3.60725882980909	3.54175788964605	3.81056291803455	3.92458402053357	3.80521710349871	4.15959033920087	4.03713598628013	3.66717511270784	3.37009479978031	4.01356992033812	4.15934484601462	3.76155150141741	3.73205852058798	3.66903026829296	3.71933615489652	4.06017541279012	3.53722092914324	3.64328794069854	3.40542618932342	3.67154868522499	3.79500771079935	3.79682387672524	3.5041112343948	3.46519852860468	3.91085853306255	3.80085150075619	3.44495217061909	3.72688509832401	3.46767609775255	4.3055106334083	3.7719573282535	3.60220763071165	3.22368603024818	3.6153289698742	4.10830986106168	3.49633968678143	3.50162803648082	3.81580452265262	3.45504985496665	3.94924610855341	3.43297900304759	4.13710110075441	3.56708377755531	3.46762771966155	3.7973632823978	3.3654138385855	3.56571312389458	3.78009367422954	3.52848095385246	3.5209657236361	3.66520780223083	3.25622422665722	3.35566771271936	3.35058754461525	3.38890502941476	3.36446855700234	3.64562410995471	3.55181526922864	3.40784356817139	3.27596660930298	3.22165874564776	3.7417173040765	3.4251034423497	3.46977206066667	3.53122469759347	3.58389423881243	3.57200413711858	3.31117543323793	3.68159940856729	3.72115393667646	3.10651761160355	3.60968291896972	3.85152141737173	3.92645868574143	3.22746373569769	3.45546830413428	3.56848832952744	3.48225394125235	3.58615354037534	3.55407321447214	3.48972008388376	3.29948903532888	3.46242665823606	3.44405326789765	3.20528268353593	3.58442933723254	3.61511192613102	3.39120711725417	3.15293484834407	3.55120651970017	3.26152461792964	3.38895003409308	3.89099515436369	3.35929158954329	3.38835840995703	3.37589008232762	3.64739774071827	3.42689903925117	3.58178036279046	3.68290570224465	3.60201019639336	4.09180794183756	3.30647541874954	3.17890361623081	3.55222980070599	3.38991147542694	3.46271087924298	3.57165610099909	3.21712389200775	3.78810611737396	3.58524852479149	3.77318027146127	3.13414971630532	3.44631908782388	3.47680196194595	4.1053169160966	3.10448553089588	3.30563655943303	3.71040811736709	3.18288189654006	3.38417589209829	3.82811679289119	3.46832004834345	3.82780712990773	3.42264014219618	3.34109416338012	3.15922996820139	3.43555177979478	3.40161710713975	3.95196386239348	3.44948685814196	3.53162656655859	3.55254332751509	3.62185383169402	3.45044699671265	3.77617287026424	3.58767980910868	3.45730954603346	3.69679362772217	3.62133847798034	3.47923606058507	3.51232229680533	3.34740984277458	3.51291684035077	3.48127326330917	3.45614676131097	3.23059302179512	3.53171518479096	3.46637967924059	3.31434276293413	3.47571135762088	3.45342484149235	3.68225170031082	3.57003236239127	3.55634236352859	3.36943745639231	4.14579317511887	3.89740625494574	3.42162588872161	3.57654419025491	3.47902125295892	3.69874911833551	3.77162824024838	3.70321881513703	3.54536562593354	3.67548858470204	3.34353100360902	3.23746463104368	3.07500227342079	3.583168559488	3.5865794960053	3.49842022774543	3.50406018718227	3.71639534842389	3.6193455674592	4.03107852081866	3.33477510009157	3.48399659092543	3.71219417364764	3.35938756666726	3.50116705411397	4.06619145985979	3.48988232890253	3.30642689031601	3.41910051157434	3.33608316183951	3.4544059171439	3.53408849659737	3.51599461653578	3.0873871593153	3.63088552294935	3.45220576564371	3.1824010382051	3.75427537160959	3.3596278039675	3.34948080407534	3.6128783308393	3.34177248731884	3.20742724955177	3.44428373969508	3.85030164132433	3.6518199556698	3.56577446451821	3.0637176323076	3.2880599985514	3.72587312311102	3.47339558206524	3.32462895506844	3.39356908549438	3.64158994114815	3.32400998724296	3.45032425409739	3.88436501070174	3.64640047539212	3.57538045825269	3.43444611662244	3.64652808015445	3.67216375637824	3.54579619164584	3.39607724827262	3.05532739521079	3.65291308723408	3.15067122040557	3.53786007566414	3.40616586957778	3.42424881584076
GPHB5	2.47470020682725	2.93969934991642	3.39908381917653	3.13286874374725	3.25656552426598	3.06114019252128	2.9124174677915	3.12555973816356	3.01692904114603	3.07303188624233	2.83904100108943	2.85268561136052	3.04631544860949	2.63411175357934	2.99549725517728	2.69642620934537	2.78688832332264	2.72265364751466	2.62262153408009	2.80829870152348	2.95183316734869	2.88504637186705	2.77732273797205	2.57832333867475	3.2963964295995	3.26218938626642	3.02818977655318	3.09044903472229	2.70571794029192	3.27513169083369	2.92399744579545	3.00040649724999	3.21044259331222	3.07667116673566	2.76569354831936	2.8523071044507	3.04398280631602	2.71307099352209	3.01455219908732	3.28369957957775	3.30125122908695	2.99883672375949	2.86314836129111	2.95974856226825	2.70721523154866	2.75215932032495	2.92012059427366	2.78407466686522	2.71099103096908	2.75437093838999	2.63692476470222	2.74043141771582	2.87013753781669	2.74516521639255	2.99459232217659	2.62429184469398	3.02168548526282	2.93777859248543	2.70337621613984	3.05527963476454	2.75461544161687	2.93404514073504	2.78936641015791	2.8661731139112	3.22294450389106	3.07253364499541	2.83666692927675	2.57750706015754	2.71217575718552	2.90848200492442	3.06114548207362	2.49736830045332	2.35427581565027	3.08627832803767	2.72305245218961	2.64981607164471	2.82825246743223	2.99276516288364	2.92061450767962	2.85074528868738	2.76653846567515	2.97930345757609	2.80025930330838	2.85218466462101	2.78694515195163	3.11574377116962	3.22542031281733	2.78325440347744	3.01709568285826	2.78463272551156	3.0717794252681	3.2364013041839	2.7110385197137	2.81150713940029	2.67083033852725	2.80388572992391	2.69879146356433	2.94407343595049	2.70501206114989	2.67948806452928	2.59234063903969	3.03923335493696	2.67339153787348	2.78434573780881	2.63977878806104	2.99143417746351	2.71440119498088	2.95986172303277	2.51249796603699	2.94984071474491	2.89252204043312	2.5406825097515	2.57934851058662	2.64812954323994	2.50718812561661	2.54667638087423	2.89974545103893	2.88369896736009	3.09474813447627	2.81478526559135	2.96313234925356	2.51741075920598	3.20036203546285	2.930930657561	2.81083891059573	2.54050304395411	2.75405891798493	2.81790789423386	2.68399633781425	2.74942460286408	2.84232751034626	2.62156265555527	2.7136684984155	3.01968849612613	2.74242427946591	3.25870275369277	2.54241957541694	3.00419872044489	2.35547289112116	2.41084854487747	2.93793194470836	2.87137852486907	2.88530949693687	3.11139668962516	2.42970186971858	2.80911578760314	2.58887862675589	2.5113765580816	2.61439594828645	3.24329140735854	2.78398091272447	3.07261261106937	2.55223843469044	2.77258728010536	2.45771753243388	2.70393909375674	2.75078002830681	2.92428325793041	2.47007621917681	2.90398269485892	3.07248320072658	2.98197017468787	2.59223258412069	2.80999263100627	3.08552560246683	2.81511507603228	2.68467039269379	2.663388256323	3.06167221560626	2.65604868296632	2.63312808034048	2.85937244911377	2.73218011220109	2.66041359675083	2.7366777253406	2.70406964817085	2.93071599480768	3.0848072447358	2.81725246016583	2.81104091044602	2.94448794512414	2.63742668420352	2.6564257824634	3.06750476516898	2.78687940353531	2.88268492486353	2.77766453411059	2.77085787387692	2.62691520024687	2.70408288481782	3.19773373208648	2.47370410524109	2.81455835601133	2.6098538967375	2.927683934315	3.19141058042705	2.76698515421988	2.7092100641337	2.90606069980823	2.83790671098799	2.62211758779882	2.87434429639092	2.69091555854525	3.07489014209663	2.79455092611194	2.7840875672015	2.70883379702062	2.77494781188105	2.98054285311403	2.61187039450595	2.84458354284682	2.63447375149876	2.88739098665875	2.7161173411248	2.70631639418481	2.68657406909082	2.64598953869572	2.71964387292568	3.33327271634253	2.58903431494422	2.9101024566433	3.12976638747478	2.4427095489698	2.89096686915608	3.14502662475965	2.86608757960489	2.86919344501784	2.92220993603977	2.75415743112619	2.44202551791716	2.62699313940877	2.96309202694975	2.66398606201473	2.66494476133542	2.82077784745938	3.00978106958571	2.82022908269348	2.88306914726283	2.99622595293399	3.0532639267479	2.46355530100032	2.73492473622412	2.62411421383786	2.54029132887965	2.9669367049085	2.75524760157756
GPHN	6.3147979186826	6.22923813319879	6.27748723048956	6.13949164372258	6.09423611597591	6.4526417689401	5.96454643016481	5.99816334016592	5.86392657692176	6.37273785452349	6.54072535776071	6.27704642940436	5.96176710425866	6.51436320344808	6.75373464602605	5.90927585509981	6.39770571662775	6.54718642760648	6.42467775565116	5.88595470905986	6.23133318558609	5.89485813283116	6.06283270687805	6.51230264894605	6.63502508916191	5.83665609460241	6.48383239968231	6.43159617113818	6.53776678566144	5.77359964759554	6.31893671719922	6.62838589987051	6.43973633965876	6.3754978254629	6.12701153575255	6.29101080424698	6.07402249258189	6.71940706632465	6.14195200160056	5.97671528399201	6.41175866254357	6.26680091911525	6.05825932812819	5.87952276380114	6.11178236820756	5.41833343902018	6.31300837630268	6.06669281007429	6.45292418245927	5.59471704426176	6.67532860341638	6.30367356426392	6.28968464204212	6.76679479712517	6.21291008456024	6.55972402569855	6.25640379087953	6.57582408044131	6.7635399380353	6.50140373076521	6.85995221020287	5.92242172881311	6.40131362146475	6.9851310098507	6.45734073382624	6.41629198933385	6.5738653463365	6.08314511129741	6.39260982684346	6.62172462637794	6.28238570914589	5.69597375993308	5.97146462364069	6.59432745243318	6.3794458355442	6.51098631743375	5.96182128303237	6.25831431523663	6.31743965835122	6.62277146356572	5.86012354538887	6.45663545549385	6.23456542349345	6.65921306620916	6.49516933596867	6.18956700900898	5.715889658459	5.99723973357348	6.22750886004734	6.27675322951382	6.23001951036698	6.65700642506623	6.30874369279929	6.09542675562084	6.12573947603418	6.46471961024252	5.47685669003833	5.72336036219323	6.35912366709846	6.0167396776571	6.16461728680156	6.34771915843285	6.30219649825852	6.09272211763273	6.27097473784343	6.62895580090235	6.6865742879607	6.32035387405451	6.55844137501645	6.72072420483506	5.58074223628139	6.38051592496408	6.03319544317666	6.43811560265272	5.67558337045079	5.99883775995323	5.67775496897221	6.45282254327479	6.26005835870652	6.36528596431582	6.30622735073032	6.40220562996011	6.63229681847826	6.30817783900093	5.73683981929452	5.91903390857345	6.34704155132845	6.04778810376297	6.03029109940545	5.71347507997138	6.27872947707889	6.63700317413939	6.6165850153991	6.17110144807383	6.37200202701362	6.40970612848544	6.72894369435791	6.57264069612439	5.58013690275233	5.93462843004111	6.13810082823156	6.40131190407121	6.02112127912775	5.83724745791398	6.17166757379222	6.04692127556032	6.36516523535639	6.31721270191586	7.46665906081964	7.6259246709332	6.0378999878305	8.01413866502351	6.85345880681119	5.97303571369661	7.76697902359274	6.0156261844536	6.60029128830013	7.62565312889356	6.04794478648034	7.10865267090937	6.46054791582957	6.16822426581544	7.45158700932763	5.32176269834892	5.84650665494625	5.39660114712316	6.15067894221059	6.63833838652443	5.94636195324607	6.13596396508843	6.38754995791086	6.21436546936743	6.19870928846377	4.95647561663718	7.93106029377245	7.86679854189777	6.1467729891598	5.57360593015507	7.0033021701792	4.92558656173349	6.53257885774805	7.88116878615362	6.5118718850512	5.89749692751661	6.31930577418989	7.96733310776053	7.57679085715565	6.8144648656478	5.4657107257762	6.50015503011245	6.58307079515939	5.18147385494343	6.08369655516778	7.23956331618445	6.30467919360336	5.96052971628943	6.45634674808069	5.9990279563889	6.69640805418458	6.00410878678339	5.73168292463853	6.16240870737456	5.53639478415779	5.83639908990938	6.82132315341521	6.89603444331436	6.92712964545158	6.114466275627	6.80115839877113	6.56671127279551	5.95826798735518	6.90895350338013	8.15875292745778	5.99136606991192	6.12412949640055	6.43586742920153	6.81949873186275	6.88460925097832	5.13887558319985	6.71198525190169	6.77281486222654	6.14461672408807	6.54108457772997	5.87372106367839	6.59918401166073	6.72414530122937	6.05305913974625	6.40763007258204	5.21103841862248	5.84930636858499	6.92226433987689	6.88373947395539	6.96998786168602	6.60864430291289	7.23560389973918	5.81207009242627	5.82733819728221	8.99806595599376	6.76971053747147	5.94354103704538	7.09527929867974	6.94530714938654	7.5964413019093	6.09831296034366	6.36915351100082	6.01128112189645
GPI	8.8661472302035	9.04309643779628	8.97543179739374	9.24982230952908	8.93508027654009	9.1850771586979	9.19023587084945	9.10213776543748	8.68155771437297	9.11610675184663	8.6309544843645	8.97093078805997	9.09846248983153	8.47631407250488	8.60328809030895	9.21349734329959	9.15964528115865	8.7512542055612	9.34451045972024	8.47310487160573	9.18125859828895	8.97148559160395	9.47178102428147	9.11646918644737	8.89349187377038	8.87581363013118	9.01255464859915	8.25776870359902	8.71691059420026	9.36524421782356	9.19711564919706	8.73408404837191	8.82890868911102	8.63086345987122	9.39613528889544	8.34538562038951	9.14086564113661	8.87855821678376	8.94939864439025	8.79689081630873	8.86457456097361	8.70440971972769	9.07218513638284	8.84056589097196	8.91204461411178	8.87477363261609	8.66743655945953	9.03859002826282	9.34769638327256	8.70726046483326	9.29374220825015	8.97550595328786	9.25041990670683	8.98679033442348	8.55411331364289	9.28161522681754	8.96080768342641	9.72370097131769	9.34502559749805	8.93498096158472	9.52415927716665	8.91150224986668	8.85275481777135	9.52124344556625	9.33131799861149	8.86051821248199	9.29471425422181	8.63805328947995	8.51058820134738	8.95417343340853	9.10684080487225	9.05108850543171	9.06236474772682	9.53744536996848	9.21697052065666	9.17562156961923	8.59879864824824	8.91391379840784	8.97834174625221	8.68347105065603	8.67973932886196	8.62031105781965	9.20304440272198	9.13183870172995	9.23921157482554	9.64642464257401	8.77269146042281	8.86575028160287	8.68974026586345	9.336497068223	8.61872466690724	9.45366256259108	8.74910480775127	8.80377491176969	9.22727176957457	8.69316263345265	8.6253633593927	8.29694517601046	9.38694137308961	9.21147858943724	8.84987469627324	9.25981070601856	9.20811888012585	8.67280066989783	9.02179853085482	8.9239146166305	8.81909697630103	9.01438415138276	8.72901206943975	9.24956576560379	9.36709610822586	8.89459293577897	9.48114188381811	9.3559342249476	8.77547928778755	8.65311090968749	8.86534079528771	9.60973676883153	9.03911010094781	8.95284835908958	9.29877390321272	9.26179349930794	9.06813007336647	9.2615178394493	9.46381281117273	8.50673695975095	9.12349531313484	9.0737198770101	8.83847573020505	9.15099546571704	8.77987618295599	9.21445947930294	8.85940812305907	8.98573276080013	8.41721525646976	9.15142760111459	9.29907437667426	8.67454859574569	9.00847363979386	9.14142670690449	9.47241474357035	9.05560598227395	9.01458261271114	8.63895148357146	8.9739322980896	8.47025371600771	8.95509545470081	8.75876682664593	9.43173673305727	9.63331227577494	9.50579447731035	9.17990437220093	9.36215920704932	10.0173322497312	9.4942909810216	10.0508016084481	9.22460109510515	10.1474764789242	10.3291535540754	9.88376458081483	9.40462103704176	9.7363499794596	9.9267897836287	10.0997286893947	10.0124517003137	8.70674435057385	8.58916852001584	9.13463102300218	9.68643557596514	9.08953002394454	9.67151845048496	10.2938479450282	9.7051955417782	9.46738608921651	9.64875909057181	9.48998247173996	9.75699162981789	9.37021356527411	9.76699869748612	9.60218602912483	9.36300856024516	9.52125396817856	10.168973076821	8.97475741119056	9.20625166087689	9.83492845686542	9.34601499431452	9.5809852421647	9.56411424650818	9.24586091378229	9.29016107086665	9.13444273110877	9.1734109163382	9.54362360216663	9.27310497351295	9.61676539752903	9.62101290996743	10.0554589019235	10.0288089116629	9.73577617746882	9.84135327348937	9.01476367356281	9.09780517898852	10.2906753036141	9.28123827326721	9.345088538408	9.35238870466164	9.46782596367361	9.72824031310924	9.62096864587416	9.38021118237156	9.97579784451184	9.67043441636443	9.70331118573603	10.0361814840008	9.62571260336246	9.38114793483941	8.9340808957359	9.34235840160305	9.47320584232386	9.15590474750198	9.64186332091929	9.89750225654901	9.40977977420077	8.97246333191348	9.22522314821008	9.96247070717132	9.51037077492805	8.90803562553415	9.36480059608978	8.50772644517732	9.58255351237977	9.97968069871564	8.80691987789872	9.90287886383097	9.61607438392998	8.90160096259944	10.78211809002	10.6623136867277	9.95345378770275	10.3637893163377	9.83181396974671	9.33029904014064	9.17878433034422	9.69045010294122	9.42945653073829
GPIHBP1	3.21925405756718	3.24055194219558	4.01359141117633	3.4530049583117	3.44210119155335	3.4860117355809	3.39372013123235	3.40937320997834	3.47678846329915	4.01262245243131	3.5929892118683	3.52446411249897	3.68858213455346	3.7841910826567	3.20334653780928	3.21277422802132	3.25999936712118	3.12846199705831	3.36244618290403	3.46588583460252	3.41907910770535	4.0474903785564	3.57354779286482	3.38648544462297	3.79076486711108	3.32829769107414	3.5180440172206	4.15875709388844	3.45706356652419	3.87411560733967	4.01433949104767	3.68863646705414	3.69518840547248	3.37692365656304	3.6002575068171	3.71489059084593	3.79899363992312	3.37845475013589	3.41285250590792	3.27622018046196	3.60129425365485	3.57951797473359	3.49579816906428	3.60336161746081	3.3492497679048	3.48315963080799	3.82725003890769	3.61639366776271	3.68270226754469	3.33259635495011	4.17231271494652	3.60609236074657	4.16023257570542	3.45380501886218	3.40436553443275	3.80413450200334	3.28536703710622	3.74528250127965	3.19193795903332	3.68473292469548	3.66352074120032	4.02308473939533	3.30018371447517	3.22641735897318	3.88222418248838	3.81514121722792	3.3598658274831	3.76088546606177	3.16721021609271	3.62064505236252	3.13043201722848	4.07419255467205	3.95971888758128	3.31219600077698	3.57951797473359	3.36426945682936	4.00383594908519	3.73026030387165	3.55992404129954	3.24302941753524	3.30947049549677	3.3683495180186	3.65625999199936	3.50233026908812	3.95458241724913	3.53972854290919	3.64448377906103	3.62533054333283	3.56902504764832	3.47105153992313	3.83754195647917	4.1280802452062	3.18315343663562	3.60540167541407	3.84016057845984	4.0943129036271	4.2205543178289	4.29038649139836	3.71679735251023	3.80782758524556	4.11254956034066	3.69205267776547	3.09763046926209	3.16670594698394	3.88022690057258	3.82738484089337	3.59155849173152	3.88454393216745	3.56091792942003	3.46257369293472	4.76943970802859	3.45321548474476	3.56687923269176	3.47366829553031	3.96784434330049	3.17016917394643	3.25113764580517	3.41274924044746	3.71644121289518	3.52102586565289	3.4691170380796	3.54281477541661	4.1036004294684	3.85546285911604	3.40342871017472	4.20202242378757	3.45333053837277	3.44764208727371	3.96559150156679	3.49438415457296	3.50578747283153	3.49405696380501	2.98474247294521	3.34734433881234	3.60795758046464	3.44191288914553	3.594543459909	3.2593564831928	3.14360171973747	3.93331045599086	3.42115290217653	3.44399385234632	3.24270877146984	3.74291643303879	3.54785658037334	3.42777066527555	3.34710196491883	3.50391631723253	3.28668512326497	3.37573124569369	3.12632354422462	3.2208241840411	3.42064456038563	3.87390953122448	3.21973904349778	3.39767644471545	3.31139505821721	3.35236499186029	3.49651966542271	3.73562929650248	3.17275545206308	3.49541113288128	3.31374462623822	3.39767943409421	3.54394301777876	3.39476525625496	4.00217474979432	3.51545786518151	3.30621948184513	3.17752763683141	3.31503714887015	3.35058992095846	3.49179670933512	3.63477704270904	3.62465147070345	3.91178861526712	3.23488276093834	3.03621284390015	3.50461539374831	3.28809883691891	3.24863058339712	3.36398550222805	3.05080043556936	3.66341658192252	3.46423088446184	3.7058588592725	3.43574196514647	3.41443639273699	3.33909108026837	3.53764020706342	3.02474902628299	3.52321799292292	3.27756274900095	3.53807149887622	3.41824437181165	3.11817348481575	3.41692007059322	3.63120053141219	3.21399485965332	3.28840374625808	3.36872992159476	3.44092752998271	5.44594403063451	3.41329600951551	3.12867894803222	3.54371421984898	3.35545393529369	3.38339949035661	3.68095930934756	3.38307096935932	3.29939613146833	3.28001120205483	3.6245854175758	3.29039887355727	3.11475535665291	3.28552674008617	3.47842969825571	3.5433029478975	3.35630699510285	3.40071561705492	3.62050936203386	3.6091112020166	3.22906946468208	3.35802599934134	2.97706758404891	3.45252513443659	3.51123923976823	3.33876180583015	3.14196974451974	3.11961946552714	3.29878615042181	3.01138257295174	3.29512735337329	3.47961845840372	3.20746121749272	3.56651899076545	3.59943374160414	3.45041370329846	3.23514573347619	3.29662713947115	3.37800563095609	3.23721194505698	3.26114256962362	3.22031272231975	3.09232124319829	3.42293055248776
GPKOW	6.14984391200392	5.92615174272962	6.03508400241441	6.43570332454223	5.88730988823074	5.70045739590959	6.04046660439632	6.07617422843097	5.71667233862546	5.81246921310532	5.76758004744331	5.9052777154163	6.08367124713715	5.68618234548167	5.90535747616295	6.02379788414926	6.11469613552164	5.83027419418733	6.27032898348142	5.85292929712159	5.68843028300749	5.85053524763159	6.18157118603238	6.18050099873087	5.85256525759233	5.608782423933	6.04204746916377	5.39757564610792	6.09476044496793	6.58025904551931	6.06211793593121	5.83213442350714	5.95059570377424	5.90808866928643	6.05684959747411	5.86794790805171	6.3480957073345	6.07260724945014	5.82938640809889	6.07926073125113	5.97851597158242	5.82602252304099	6.1445420499022	6.13227975457333	5.70697738500402	6.05202985324343	5.93764510232342	5.80639851890292	6.20615024716425	5.9902849684946	6.30465793837704	6.0167818923145	6.30857012810972	5.90931067106763	5.61610541155914	6.21137387614747	5.65805041918265	6.1014640278602	6.25005198269828	6.06397668532362	6.24616212193929	6.58381672588325	6.06058657298199	6.28993928356857	5.96753583783019	5.83227825617226	5.93367457374695	5.49219872986659	6.1464323341978	5.83687348851451	6.17549895354468	6.11284549768615	6.14051014608668	5.98950586278316	6.52049415518757	5.98829414537106	5.94265360310818	6.04997447691873	6.1984324491313	6.04457204786608	5.9395714983371	5.96482609442009	5.94810192920402	5.87184543972108	6.08377750293214	6.17611201759145	5.71383366801253	6.16762642689242	5.77370889522804	6.07403725174474	5.956456193249	6.04068907018095	5.72683814278748	6.00153761357545	6.1101852031993	6.07935826228309	5.92342145843363	5.61522119765751	6.0698018117285	6.12636606053348	6.00408796753954	6.23930159951205	6.18930434280594	5.77202620403251	6.05764978818538	5.79324904957643	5.8218292163116	5.63239058875896	6.02091380435838	6.01190567882178	6.50768332104007	5.97669023357255	6.24301778592171	6.07956106083799	6.06774785033484	5.91412596030811	5.95225685710056	6.24868724441096	5.67739675050889	5.94479368090377	5.97016862552417	6.00637689764158	5.58087276920995	6.20870105241368	6.05985263863996	5.81340559755338	5.73457014012472	5.90804389436494	6.12683600323214	6.07494699080303	5.71309763162419	5.90351589470205	6.11470914760814	5.9811169378412	5.6749391832274	6.16134601198219	6.09971970308908	5.87869726485804	5.97492270320924	6.09179822153786	6.49126462728059	6.42794091736188	6.07060928165145	6.31852896610362	6.02212937984675	5.8602022192625	5.95522887039075	6.17789765604145	6.09183538807129	5.63730896257897	6.80970317866432	5.82864618540171	5.66548077047243	6.5228761265899	6.65963078778651	7.8134024127725	6.01295064631846	5.65678570037553	6.85599308199049	6.01219036295138	7.01328051014448	6.12432349061942	6.94184737264149	5.75354105030327	6.60105929047147	5.95949795889976	6.11194664851205	6.75359939928104	6.15555308382886	6.70083401471178	6.76141001795741	6.56801783390494	5.98844408076795	6.79064947776836	6.9147771240267	6.17566631797374	6.31411676817845	6.54128225447372	6.32697761732049	7.30081588246786	6.0419262054494	6.05481650707026	7.00870438437343	6.49621863734394	6.05170340337808	5.42997782005344	6.07490750027891	6.21121254913692	6.36678428533701	6.23543798487057	6.33875041530711	6.13684064184443	6.03806874277725	6.45862442258981	6.18641943824572	5.63037228490322	6.61523072596792	6.41451326691065	6.48183917561228	6.81302126822849	6.34282163641981	6.95911155487173	5.75629697264198	6.81899284204897	6.78933554026249	5.96652411233973	6.14384866422319	6.94468247509852	6.75216613578294	5.74504322699731	6.36101782786153	6.57413703075023	5.7308938005971	7.21902458392069	6.48296606978075	7.00224281476414	6.07689883021399	5.81416468881221	6.77359600851064	6.42352211837826	6.00606483841492	5.93448811631876	6.60460688965654	6.29800657967469	6.03647461608027	5.71934695494222	6.88178725521709	6.62425637394377	5.49599149890544	7.07705950725972	6.31845656232637	6.15165221008327	6.03354415534996	5.72984055063306	6.09749867664733	6.32247254328131	6.35409284531252	5.8562648776824	6.3763742759247	6.66351011564295	6.41241901027915	5.51588092467582	6.74624875614466	6.21511505847811	5.95243589293479	7.008900317863
GPLD1	2.33750910494335	2.65989324236768	2.34248529140068	2.44445618930242	2.12411209759928	2.93567351401577	2.92101008314469	2.31670503082091	2.5368734855438	2.39698827834333	2.74980723050058	2.37390219490082	2.44139858583511	2.52425721945778	2.60933451745325	2.41972136466782	2.58507504147201	2.80610535612164	2.51178264954691	2.81048882184103	2.29408738285806	2.6795447531417	2.44325029051783	2.4762459800054	2.83916590282903	2.82573706617504	2.65664121934155	3.14976226341676	2.50838766195724	2.88958653368749	2.78626012970943	2.66668288664255	2.83344596202608	2.67971188428893	2.70359509342527	2.76289243478667	2.68951344052947	2.40090808083507	2.63514399862643	2.56371089826578	2.55093791157064	2.57485156491873	2.50104226742389	2.50821040910474	2.56375907837637	2.3134399013381	2.28706254252514	2.55068753884459	2.99831399528634	2.71608583314365	2.87705827376856	2.6868916136983	2.6953320109287	2.59923950217932	2.35539722423036	2.38587805924258	2.52031732323451	3.08853423001151	2.58011731444114	3.22525730652723	2.66499480599214	2.3699968715029	2.24032319925229	2.47934790223662	2.77432631714983	3.03546806447542	2.72456904305912	3.00733551463199	2.70388526009502	2.66303867706585	2.86616325428807	2.60442304126736	3.21608834145388	2.99111388690781	2.75122567278019	2.64331080561804	2.38472976040102	2.40129353302914	2.70425871331705	2.51573048024595	3.30384408415748	2.72201179520267	2.84658979044283	2.75039542183593	2.68463134623979	2.58434707086306	2.57421933391801	3.00103409945738	2.98433347839633	2.40481681056937	2.63734133628702	2.52521277185223	2.84488016266662	2.9418555988087	2.84578710281121	2.89082614154512	2.99822745534922	2.83589177655427	2.35835723719071	2.872918115509	2.81392836070796	3.01878796580906	2.27618633701323	2.51434680559824	2.9255840713118	2.881763389533	2.69706994832719	3.11298983067165	2.5767262649547	2.48294038310272	4.0615162439276	2.60676123997839	2.71743760207067	2.48838638026854	3.31879766224497	2.67014841567233	2.74796270851623	2.68618556083456	2.65376136604063	2.6607096318713	2.60438113748303	2.94194870378035	3.17872136577814	2.71423381435936	2.70533781210695	2.88338635784137	2.48415633109271	2.66266755214913	2.68538779448878	2.85377662739804	2.58752282755319	2.99616470834989	2.64145636134419	2.74612873385363	2.65280364384118	2.23781131097188	2.36752532603892	2.58286436734572	2.36223578073896	3.30306011190543	2.44505334224985	2.57444403247078	2.62638362559715	3.26723054539479	2.63965871350825	2.52802946996086	2.58593026441992	2.49751006662445	2.39194913878733	2.43232683102007	2.54195062142655	2.34503457100238	2.33373934338184	2.47166411890376	2.62244938350672	2.4558651606498	2.77539265048876	2.53498130580649	2.49675191204986	2.66816961159453	2.6632025881358	2.42340361301827	2.23066127157782	2.63186433370532	2.49199301450385	2.7969877279268	2.52125859684611	2.37804613325973	2.10664506873672	2.63243989191322	2.29403871117855	2.28466613832855	2.62590575250047	2.21602772171398	2.40928704868325	2.22303103505532	2.39949785674106	2.64139059621927	2.61951593922768	2.25519739947461	2.6291006559827	2.3753784006866	2.30267288555616	2.50231119007556	2.48885722451737	2.8692280868672	2.23676405605752	2.29978378949394	2.27091305177631	2.30298509358379	2.378659795114	2.48126231182857	2.38379552495056	2.28713876060276	2.19339468563694	2.67339924744157	2.67360521537901	2.7372097491232	2.76068387922807	2.2588942710488	2.37387878153472	2.74666675276195	2.32457148784988	2.43243914403087	2.50462257400082	2.68454524112002	2.54428310620732	2.2896170039108	2.16254108710424	2.28068788359583	2.58754175896722	2.36681807990346	2.57654033402532	2.60442273546351	2.56509224984013	2.52304127700465	2.34752854749267	2.60055787355314	2.64527232262417	2.47376767080397	2.4683962137478	2.80626753863312	2.353437544155	2.3783764562597	2.28432669457391	2.70440462777247	2.66468262224945	2.15881020564458	2.33755022857022	2.31997068676587	2.50549840706954	2.92590100263645	2.61864704126926	2.65332623214627	2.31541023264695	2.31560742295703	2.57297818090906	3.21733315690328	2.48637749986754	2.61834449121116	2.42267031361837	2.56629655740757	2.67690471530031	2.51444978371622	2.56795901923317	2.60838303928315
GPM6A	2.42961875655969	2.34779555442444	2.19724982498665	2.39919817339238	2.34381111395495	2.92243356658678	3.06027418098722	2.45484738410737	2.4555510590872	2.49566961794268	2.51449485001125	2.40454105549798	2.63895585757857	2.65166825882612	2.3916315115697	2.40694014326069	2.48268130595387	3.55186870600954	2.45427085027514	2.66610530800498	2.43897633563468	2.41526940056925	2.2748346828948	2.24810934229945	2.54131439980806	2.74683161916081	2.20683782362184	2.66288544907174	2.61535279481652	2.21643664473268	2.16486820324099	2.18526289923369	2.61473360749761	2.5225498808389	4.03138788303116	2.77639332499858	2.22803881378974	2.4151687430531	2.54773713870921	2.64195658826476	2.29638912815523	2.26238288665785	2.9718293940374	2.42532853078329	2.40395683069359	2.52712915493104	2.86795639603707	3.15254266354797	2.66226485868868	4.57814013492387	3.57433221091724	3.00577973491437	4.00658579372073	4.12682978095232	2.65250309650427	3.63826961706634	6.47277654496491	2.95014647604327	3.46873657833411	2.88265398943628	2.45314204905379	3.2262027099118	3.89276645340271	2.49197550932445	3.31635777754592	3.50137253632015	3.04665470939365	7.76648997005799	3.88061043393123	4.10335217850229	3.23349795257313	8.38626384331049	9.20021275934372	3.25677690495578	3.40384459543323	6.11756399759975	3.62346093349636	4.01953199844748	3.38717728857027	3.91178012740292	8.51265621585495	3.20644297031911	2.76635638406797	3.01541712028779	3.17780214370692	2.47897085242686	2.61886229935428	8.11482994918634	3.31220420916738	8.13414009855399	4.59924441717587	2.66687134228502	3.50968438710453	3.38948887728868	7.41881670792816	5.46650322172867	9.43445941212956	3.06874047581779	3.74712159728368	6.94604709068017	7.52898514488754	3.78577424170949	3.61347756030551	3.44629821349231	7.44236905601424	4.49353837379001	7.10806532167693	6.14988428972586	6.78268572274498	3.99376120112359	9.80136209533827	3.72487689849235	5.8778968354058	2.2161704509348	9.46616774610274	7.13538642749634	4.29287096176182	3.97182866118289	2.31053734774214	3.71060219873312	4.28101502175685	5.77938087625398	3.30698403331722	2.97480722080793	3.2125027906067	8.85661092421631	3.93204709338349	3.60193831731644	8.44761755574596	3.7729655357567	3.95165832328008	3.97721490392327	4.00516195884886	4.78396753693961	3.7785684028126	3.22215846928808	3.53590742118469	4.33740860240712	2.79911271691383	8.53637837486783	3.32035898683322	3.85698595415829	3.05081451137357	2.3855919284987	7.9257051157452	5.07742798079062	2.89040875900908	6.53556888488383	2.2581778838019	2.06072968909374	2.08976512963745	2.29748028990404	2.49550961641994	2.30440557419587	2.08878760766878	2.27311814230842	2.26781625403582	2.12177455614828	2.2516122166268	2.07209917593849	2.92409514114098	2.27444212595528	2.35710511413864	2.00037799940445	2.29964425630054	2.49443912808981	2.43674949724702	1.97614263416756	2.36981450565077	2.1731387422834	1.99451219597259	2.2476160515792	2.3540149351446	2.16584961630165	2.07817076978559	2.18334890194394	2.18174411334558	2.36784634397661	2.20183000016417	6.81945927646483	2.25116554447529	2.02061400036076	2.10348341032856	2.33010447710946	2.21093912255582	2.33909472131913	2.07474533836094	2.0835674389759	2.31796074621741	2.12983448471486	2.38548511590944	3.5454762494995	2.30131987362086	2.0487902804979	2.22476159702455	2.2662106899332	2.28667851156808	7.34779517650045	2.70387499364562	2.24766831316533	2.08496198569515	2.3603253568666	2.41609360851782	2.09932299019888	2.14008328937702	2.13594493855614	2.08497973797296	2.24805598205172	2.31270904009882	3.05709451199457	2.53408446048481	2.25737039335581	2.02595286257596	2.36540788120521	2.44349284355429	2.60295277183177	2.06244874016752	2.31580990323252	2.32459158248684	3.38866189716768	2.18847272946218	2.3786625111937	2.14694759397897	5.50221270377765	2.08328765027907	2.42212850823774	2.01297475525064	2.26774353305745	3.4114147399594	2.20712081602191	7.03886714688069	2.99613676479592	2.58551875208177	2.10989081566671	2.04392927999248	2.650870758299	2.30371768775006	2.29744128208411	2.38592370753798	5.21095904501856	2.66449907810027	2.10846858040512	2.14057814144803	2.25984558299518	2.41361804992612	2.10343838327254
GPM6B	3.61495857115298	2.868295948551	3.48262770964547	3.08657197009809	3.60441707641594	4.01479430790872	4.2285197997981	3.54656664617996	3.10411282402914	2.8370561743716	3.73600973680403	3.00053402184208	2.97906799891749	3.58731782796436	4.41389126635078	3.20925643869622	2.90004527400422	4.55798557672543	4.02146408926233	3.32334893008511	3.90658547552372	3.3857394136563	3.14494073029352	3.30499866988347	3.39852939934294	3.44040148807977	3.18010069639331	3.83124702443424	3.39562064131469	3.40777444767923	3.16477993270207	3.25291499139759	3.10552230125566	3.72480873928937	4.14234878101169	3.38805513648989	2.8935520934352	3.30752919491928	3.83529501320337	3.6738937497143	3.30478904244194	3.47925310039554	3.15146949303767	3.29125238277914	2.71199327199674	4.24095267101403	4.0110368581198	3.80054889988417	3.09320199645747	3.03378257671443	4.3022731633105	3.87296482088859	5.85949499961304	4.53150946288236	3.34894643861155	4.35064323713294	4.15482288466036	4.24544243680472	4.27894030526449	3.86818094673405	3.79820459748166	3.77589600648942	4.36121593547576	3.47524865144449	4.47918013161596	4.91358751265481	4.66056824786775	5.87782712511442	4.08300615929796	4.91682310205952	4.21374212500358	6.33100114802464	7.1597006841594	4.66091682152421	3.71286054321326	5.26080461450413	4.27174801350461	4.66939769907489	4.00333307162847	4.75016605895941	6.13626163902685	4.10112857239303	3.82177391284632	4.44730194826464	4.07106265958661	3.19998584426795	4.27630720146625	6.43633871405021	4.18965676820465	5.90196785282824	5.6522986001245	3.06357493118048	3.44789868772947	4.2230760809318	6.37301485854562	4.5649593030707	7.88773266256897	3.40922804822552	4.75441187070247	4.49007997847596	5.36684630155786	3.26434571084716	4.19362848222152	4.67252646400094	5.42059750388454	4.93146347276367	5.30952896669683	5.26974769055702	3.8915615740338	4.32140579935856	7.8143018227201	4.07077166564571	4.43961732515613	3.41059454464596	8.13330869552409	4.87814105604444	4.21554592112215	4.68210906412043	3.24587089354083	4.80654182815726	4.26531324258604	4.49586720029242	3.98607336672888	4.59076346790697	3.92152976339128	7.75497438221025	4.53484177255586	3.65398330472007	6.90006620077386	3.82680891528539	4.21886232458863	4.10830986106168	3.85971528199611	5.53863438958309	4.7227538313436	4.77027613116044	4.30238536680445	4.53180475050717	3.14693407143927	7.24009026630241	4.1110776923493	4.11169123626504	3.74154971082081	3.19829910066835	5.69229775547827	4.1474272760046	4.54735910833432	4.91114184780462	4.11369598507323	2.89200497014899	3.40489007951133	3.09910115071308	2.89928339889591	3.16775854294703	3.51030506057214	3.31867745799696	3.48242974819705	3.11625827577536	3.11006834195454	3.37542667233728	3.58300166395327	3.06387521316455	3.01587213730292	2.72246851898202	3.35689482602532	3.38182449430651	3.18651071726858	4.74503092977301	3.20350642654781	2.83023493565952	3.41948230521759	2.87798070219569	2.9642341161682	2.70887439924786	3.87704261499431	4.66790990156037	2.98846610279382	3.02529292801674	2.66844756497328	3.79096416386498	2.61400282358595	2.90085366290706	3.57410679462091	3.21973333877653	3.05417865531275	2.84234562001648	3.58067433077824	2.60019107043659	3.12465031518844	3.22588262788969	3.99728891084713	4.06459105649496	3.10748000185376	3.38766759990451	3.02962162568105	3.3893445073502	3.16047647634298	3.55559598921741	3.89783932100386	3.00864658351655	2.97588866046394	2.72199357792748	3.57577862706215	4.10270147438185	3.46460696560465	2.63809636289776	3.04413538362652	2.71925491806291	3.04094486039269	3.80955243057853	3.74414364787399	2.93256182833154	3.20061934650449	2.98862065982542	3.18079762863815	3.689829976204	2.62321070669383	2.83743757075531	3.17906138886231	3.33400676135254	3.0711482995817	2.87432421236545	3.66636031207034	3.41460081025465	2.93554517714612	2.86460157573452	2.88729913761843	2.50382244465892	3.09285202155526	2.87145409788692	4.40010346224697	2.89631302070851	2.82619697721831	3.30179949972187	3.61426391606889	2.6076914360791	3.30834353679488	2.88788796252847	3.14165071406537	3.58190580092131	4.61332630362441	3.27170607657434	2.60998181933835	3.09586304637244	3.05614963049849	2.5940701083083
GPN1	8.30256856559172	8.36673356802799	8.21592588664925	8.16788663598354	8.01024150899297	8.50285206668889	8.28988593674155	8.25202620155535	8.31349705140805	8.35706945205325	8.44985134712021	8.32439559749684	8.3986891820602	8.36154403705538	8.65940733167086	8.32353683969762	8.29913377697915	8.24083037825887	8.23443973385127	8.28246587688293	8.37999067624422	8.14861737365679	8.24894287197594	8.27728325067372	8.38816411081372	8.06139427729374	8.24786033872792	8.40848465876131	8.33695677604879	8.29924227481286	8.33805956635223	8.21822665265446	8.32591582416681	8.30872000044969	8.04155732115625	8.36469034040744	8.28627698421576	8.35937885280154	8.23920080329627	8.29140386562522	8.48628510581776	8.11085666555476	8.30344807668529	8.26453197087177	8.2012072023076	8.34314967604187	8.34813777705276	8.11731958507786	8.16880747650682	8.06553356251797	8.43881947653334	8.36460612993413	7.82346573410212	8.67581983363338	8.48628169455723	8.25294995678876	8.44674926921291	8.30332727903378	8.30395499340998	8.4963181860024	8.57465721141017	8.19279890897688	8.25453425617749	8.35665381650536	8.46824661631842	8.36852340240251	8.33923791441048	8.2707816043055	8.46265320196338	8.33313499993081	8.32135277565118	8.134762874945	8.21595865291782	8.50197879646328	8.1164180662708	8.21674888855609	8.23567680750829	8.58976733297238	8.30798135922214	8.23859995853891	8.13816498421748	8.51850073443686	8.36238636221894	8.4919309430141	8.58956271347889	8.13430322887112	8.28948196234112	8.35868564433775	8.2630216408522	8.51169773806148	8.50309753264062	8.5224026457148	8.0593601170956	8.33453935690684	8.08880747445482	8.32796171385344	8.07245094620429	8.47855410437278	8.1265674481475	8.24394949019784	8.25926476214048	8.27310661702782	8.29177870230257	8.57960352277864	8.22674406099733	8.44541835415627	8.2978617933458	8.51627742554651	8.27453447713189	8.15352327492431	7.95243204433917	8.42917113572726	8.22768292480707	8.47532080433365	8.18634315587469	8.11649722676916	8.35577669412355	8.32834469255901	8.75526622352168	8.56689083465023	8.3686237478873	8.49219493842792	8.73782097319018	8.16714825869135	8.23355756308526	7.98069997733485	8.57742498079137	8.40985800161354	8.21670610908616	8.21485647430502	8.44302404944823	8.38231931619872	8.48229667220999	8.44890203684849	8.49375696034389	8.41190289886585	8.42215629701942	8.62926404837575	8.12206836785805	8.19106115049482	8.28395127590625	8.23434004136707	8.39279391272114	7.95381675507246	8.20720896499549	8.39170647926642	8.21979938957827	8.30922086577018	8.62869150984603	8.84117977592297	9.17864041610192	8.99292500830022	8.64577558228318	8.64768148723286	9.20687254417789	8.76795242643404	8.62063974826324	9.19133042316142	9.00758321642632	8.93059576791715	8.73967651586177	8.62093431649053	8.26382733080399	8.84921494643762	8.74104632530828	9.02535989867874	8.72003262160613	8.60872603872033	9.06391008520059	8.71379198962559	8.99506182899388	8.57709837010443	9.35912713292979	8.81587384318019	8.71891790630251	8.86164538713086	8.91775079188912	8.93117894449851	8.66830704593229	8.33264821537247	8.89960574841669	8.73956330960661	8.60891793176007	8.70173723418742	8.68090684536903	9.04732097708076	9.42030220329206	8.98725975673369	8.75026010777967	8.90160096259944	8.58685879237232	8.28842679065476	8.4601859003803	9.54246725633846	8.73866686994116	9.03259354283333	8.82126974441515	8.75489578705932	9.15644645410427	8.37918662110826	8.70958209222401	9.22361000798625	8.35206396609904	8.48712696497916	9.28152862816708	8.76406721876893	8.78514500917088	8.31179518114195	8.56373484012236	8.87582117919888	8.91441424333232	9.00575228247088	8.63286059730362	9.07966466190178	9.05257927821384	8.81696140637642	8.56113003405778	8.57471776258459	8.81889278334558	9.40038615024099	8.59281296857368	9.87757184353012	8.77359829405367	8.89928634169577	9.11789637077058	8.77597437719167	9.46108049555924	8.8222523628669	8.72400431532412	9.26015854087277	8.07200046910129	8.84803804647154	8.46431374310047	8.52602833813446	8.87017268785263	8.70956731159717	8.75221316227883	8.82077363693851	9.26237615788387	8.72320464839876	9.01804808041305	8.38943700329618	8.87745287341902	8.75654182798808	8.73637078588796	9.01229491200166
GPN2	6.20943295958391	6.08029841138137	5.67766802630798	6.54821571961707	6.55222387599731	6.14833077473342	6.48827810352939	6.48737597276651	6.03132839685768	6.16983854613983	6.13683109769107	6.24837713251928	6.41449317324171	6.11331590601865	5.85130918486722	6.42131981258296	6.08291334955496	5.97549696543735	6.34999568945108	6.7572847999814	5.99261544670051	6.41784085417043	6.6888195666887	6.52566040736323	6.05980865731656	6.06511321204705	6.35385207668909	5.89946321401293	6.03575869139785	6.74546669060823	6.59146520987765	6.02882672029454	6.02052157379901	6.44614156961211	6.31798550847191	5.92338775515158	6.37206171586055	5.7190475757919	6.25778009641381	5.89802055993274	6.51567757901315	6.26137881097831	6.42665194959454	6.2983472616841	6.3945728251264	6.63583930857041	5.89182150435911	6.213897136074	6.52869331434352	6.75257256949614	6.12772355296008	6.18759615263689	6.15570879192084	6.08813240678236	6.46209840798647	6.26475124514813	5.6288354690696	6.54807501291907	6.33176983003819	6.0631510391718	6.65495974791825	6.34950449782563	6.23996956204458	6.20083004448814	6.41093039114704	6.11817750123097	6.40007878428186	5.55938042859618	5.89584148768312	6.03942859792217	5.95890890571374	5.71943542253626	5.15076977842758	6.20338024695939	5.91567298925203	5.83952675294329	5.91463856775013	6.01239006430931	6.05146892918306	6.10636994620423	5.88677483482728	5.75910938737731	6.16501155649853	6.42767184923106	5.97481189683393	6.53061904185827	6.17740009007415	5.89372580837159	6.14797700264474	5.85027052286699	5.66426448024453	5.99266235014896	6.26427434103936	6.29644910458297	5.7403988396989	5.66684595867297	5.18406606235839	5.97474753237017	6.06654190724177	6.00959981611052	6.21043390467311	6.37264092418049	5.91543870698724	5.8147062448857	6.24734595297085	5.61358013822642	5.91219684345677	6.09012909329674	5.86072878746805	6.43275957536929	4.85956364091576	6.20912944710042	6.00402768305445	6.46640587987599	5.05064198876789	5.78023587422339	5.72762461590908	6.38497739701089	6.55067517814658	5.83260017450955	6.09380423458619	6.29758025447175	6.16808818640414	6.21914270926608	6.11441348149625	5.13288840797233	5.72364327968852	5.91641751480986	5.37911776577068	6.41150761028348	5.82285702496467	6.20545099958442	5.62948639007507	6.11351068101118	6.06146250783282	6.33629899444826	5.97572490318794	6.10367677942251	6.38753623401066	5.51243518943343	6.28847514316313	6.27001476343328	6.27359278608716	6.62586154391793	5.80191191203663	6.24623936400753	5.96924396120656	5.96568789099296	5.69040255026723	6.27622208713565	5.53467100044649	4.87447676014136	5.97580390685793	5.38301888137877	5.16831074979455	6.38344382047058	5.28997212052072	6.08769421268718	5.77776696683418	6.27891295634747	5.11018722924397	6.151795421757	6.7165124216984	5.82402512245563	5.78363235120036	5.55743629065582	5.9017979796739	6.1074149974146	5.89064884239079	5.81072554127462	5.6845355002025	5.23607857638827	5.70462049844186	5.24660758143948	6.63100752022909	4.92236587549389	5.83433545655719	5.57846825410579	5.56178366841881	6.10575210460271	5.35112923140948	6.15663910033358	6.50776765724823	5.88148812876411	5.59227225039582	5.25992725616546	5.39509038853106	6.30937116890888	5.27319949731741	5.68660197948881	5.65811173469503	5.54826235794831	6.05294227604427	6.18200326760953	5.14417634057328	4.87090874479305	5.39326295074292	5.61822083824664	5.38477368279252	6.34183599322687	5.54995051442148	6.0216575040182	5.48451085741715	5.48672841221609	6.24452814811284	5.93637689022034	5.15752710826012	5.60319145206906	6.21468056004849	5.50499619294713	5.86837104870155	5.57582513203177	4.66435696560701	6.4571315940943	5.5185065074746	5.69962949003536	6.0499841424788	6.01039057463536	5.80672681321733	5.71901538534208	6.00051355939582	5.21290904501184	6.27451055467582	5.32934606189696	5.72307551692315	5.86865848937028	6.11175268502837	6.02023227377298	5.16580799418214	6.6328113805647	5.26797207624158	5.8400245664617	6.27105051811482	5.37215345756155	6.56493672253191	5.72663625488116	5.76929028152016	5.67835904114285	5.69239194019478	5.22049568520309	5.66208857758601	5.78134965563063	5.84079969206494	5.36765828816262	6.23653719266095	5.68756212105026
GPN3	7.13541875343294	6.76793224990862	6.37532499052061	6.7216439854919	6.67444521821755	6.25137622058328	6.30381905732926	6.61616659712016	6.62781903271343	6.60817101592964	6.12715945047447	6.39742214786615	6.58262664402649	7.14346507213308	6.38965234136069	6.58111838284327	6.86025579240384	6.49817661842602	6.71692425025156	6.73971078576183	6.53742066914516	6.55730151282735	6.88788513330922	6.74318826412186	6.59158475400054	6.25223326376536	6.47468012388418	6.38549607398502	6.86083613972232	6.37800515695417	6.42588761122038	6.62865014436099	6.73318588916647	6.37825302722156	6.30244773284628	7.20788550904225	6.60450098377705	6.81463353364714	6.34675463975323	6.27611219278411	6.60935755845585	6.19921087546879	6.46471085720266	7.23841886719207	6.39331872791345	7.09090140123247	6.60536477552522	7.16842974706525	6.35327819510424	6.73286665929359	6.42792480952448	6.26154946402274	6.18115305602818	6.84919436758072	5.45450742298339	6.91378724870287	6.41401965471572	6.01237948452628	6.9761268813002	5.88448981791798	7.12274052198101	5.47616099517937	6.10701206119303	6.73415153591917	6.45692446335183	6.15528489677791	6.44674095471999	6.68707966001677	6.56791668376057	6.14427293689854	6.25545328472264	6.57284146339453	7.46262212780149	6.59422337001267	6.28018350195288	6.8532465575841	5.88567354913085	6.27006885729078	5.81773690087523	6.25789840331997	6.76256038879268	5.65876893872334	6.64091331170202	6.14509439910058	5.88263219823035	5.93774357602216	5.36867390386881	6.48855573574796	5.9531297581916	6.30041849738756	6.16287078307397	6.06849843385679	5.95028262793033	5.80122196641544	6.38694325013173	6.65908248891062	7.04596947357568	5.39492879165953	6.17869956641346	6.4209381265414	6.30443095884588	6.21258326859922	6.88931698232909	6.04651513895871	6.59480867642457	6.26928756708546	6.51007063324923	6.48676841505758	6.98906290677746	6.47838996264342	7.67085672330836	6.64455742026728	6.43268336173004	6.00888030773375	7.17277527921024	6.44047276671958	6.08075794394012	6.4348238495517	5.69213738521468	6.24702426583818	5.24405252626844	6.20828822651105	6.04464134646729	6.42614869698203	5.78521265054833	6.83920031645624	6.60464060255004	6.46943842649807	7.01604217586581	6.03059070170102	6.49182167686368	7.24899027315841	6.61453080535617	6.22745886218361	5.90421491263872	5.80849919446947	6.27290212281203	6.59967908041996	5.59345018816993	7.21957166466504	6.53285543439572	6.40056812076823	6.35828754803279	4.55702475062648	6.74811608946676	6.05609414304554	6.55551837056143	6.34835709877422	7.19303230052166	7.53680811688682	7.59044687271283	7.51476480906785	7.27892755900728	6.25390217177742	6.94235262751668	7.48797902919556	7.27299560162678	6.90628575001978	7.76299683407436	7.1431690093946	7.35674936753333	7.39531164314112	8.24255010707084	7.97997621327737	7.03944510905088	6.69265676352844	6.1939764544026	7.50029995426393	7.06985168665995	6.93000627592385	7.84803047196493	7.61114880502169	6.07343980901634	7.51851739882367	7.92051272132575	7.47811059392348	7.63628537148898	7.55801102862463	6.87299276991748	7.29291859572374	7.41243366404185	7.85881958525073	7.76815771246341	7.88467076725286	7.37923654030793	7.31836469744366	7.52090271856543	7.81916069608003	8.16337423393082	7.1999737213755	7.19583077086289	7.31377685923698	6.73319179062313	7.67451020037341	6.66504415659862	6.92770443325549	7.66864096722749	7.2337131908515	7.42707248593596	7.64383401787426	7.79976730509642	7.39309374439422	7.19623460430375	7.65140086168155	7.31991519052109	7.4599293666251	7.28444469520006	7.39689986316204	8.05521462150082	8.04450339395496	7.19597206533966	8.01199449524278	6.61189728717755	7.04694445694959	7.23045141890177	7.74774399003953	7.24174679237345	7.37937501142723	7.33196540077321	7.54785838673741	7.7825482534266	7.42339862637055	7.84879619919721	7.52554753779072	7.8398598327372	7.8527191838079	8.24366754303229	6.95615440764653	7.38324916532109	7.59561695466671	7.28361801755762	7.17280054460047	7.72491456315532	7.58330156867055	7.68730677728542	6.52320565262876	7.27668903004116	6.67726289766388	7.32952867962885	7.39200279109827	7.28844728027198	6.88413880505076	7.53490965605129	7.64988718434724	7.61178545339309	7.16583658467368
GPNMB	5.43660702804016	8.98465783714551	7.82110501614117	8.42878289853332	7.79642547511512	7.46579728587333	5.97330450038863	8.2784608437646	9.22666078372668	8.69896509628071	8.33941008248236	7.64034460618713	8.85502199514793	8.11204690969204	7.77009942410042	8.02011759981868	8.56603506075454	8.5762502571172	8.14701124274008	7.44649553437255	8.01455143686128	8.31225395954388	8.72190456203128	7.44527969489861	8.18315307406498	6.99857591364948	7.24921841409974	8.7728942569138	8.58729333634985	8.08962824421676	7.05723253637236	7.42709322718328	8.42159198589801	8.90064410144214	7.59299903894159	8.84836918030198	8.40470950449061	8.32703026836039	8.62682795358028	8.32688412312365	8.02857402638725	8.19749552501833	8.39708685151454	8.65147035400711	7.66183780471129	9.11250830576774	7.69452222117641	8.0218726973125	8.01933828357875	6.34328481779737	8.33887917184484	7.02524683435185	9.75791331719351	8.02842278979571	6.20130180454059	9.5023107585891	8.42292316122605	6.03995631235813	7.87756356117048	6.82107282732668	7.38702063105962	9.02794621679354	8.23888120701003	7.15128429938296	7.98117630259814	8.92432590698996	8.30911682567383	10.1864850694415	9.1705714566395	8.61298312062846	8.27986516050849	9.42204284171457	9.75669036138544	8.09741579876701	8.88187787565095	7.91459418508162	9.66630559917064	9.52788998423997	7.20265236693188	8.79184561645189	8.91727318089885	7.52330554878595	9.01093232888761	7.94453875833564	8.40900415932963	7.75741480822127	8.11954943059598	9.13060403505451	7.76696115629549	8.71035287868055	9.26577442910663	8.9055158602812	7.80580421089889	8.30103572711711	9.49489716412866	9.2626459894217	10.4714482349154	7.2601631297601	8.75376960809311	8.7018500973842	9.4233837989636	9.22958988297552	8.73838037835236	9.06663882175624	8.86225801263798	8.5964445728803	8.77954858843519	9.44413188037678	8.92798544027461	8.66210002881033	10.241864301639	9.22012221638131	9.76059818843882	6.024707863941	9.31773663562311	9.08386162077518	8.96370360542182	8.31800508453176	8.03073117519332	8.6697130638665	7.57193310248445	7.39144968810918	8.42822655718952	9.48283431608395	8.77140479851936	9.96063278357574	8.95088786682786	8.37957638072781	10.2331739514579	9.04344695719613	8.87628227875103	9.6617558823809	9.28460434005893	9.72379519143651	8.56753394184735	8.29771669229693	7.76546158506426	8.3412849739097	5.64228182869856	8.93974544932994	9.05859087136484	8.12805975287287	6.52448827253133	5.96878947519357	9.85423230316617	9.90167038459004	9.47429155654491	9.26972737200169	11.0258108521567	4.03358060858692	6.87781933079593	5.66265725854912	7.34877986984827	9.46934692555546	4.82260279795805	6.0961037904774	7.46755041065712	8.49925701667088	7.79683212665807	3.6045325838655	8.17271471614847	9.4823631233042	6.59889604761825	5.88209826847922	7.53888620183078	8.86623268149958	8.02070720451694	6.90735652848267	6.37839519360135	4.79744216270024	7.48236325798096	6.94767912265583	7.64685822483087	9.28453160294749	6.9554645853869	6.25092295536678	7.82751063689728	4.22150602908114	6.27200340465865	9.12479541066023	6.40571576475688	6.48795560380001	7.31336806813897	5.69114724633112	8.38817622081118	7.65024754814499	6.5984961264383	7.22426755970728	5.53071941251271	7.50783184192007	9.32985934055228	10.8195812364362	9.80485870717083	5.99589200733774	4.05996436822156	3.56501120205002	5.02441774168384	8.84558536340261	8.67307343455482	7.10637577154753	8.24540344306945	7.81115898654906	12.6426453823863	7.24692712939536	4.91005043411791	7.30730678406672	8.89877982725873	7.99755852622439	5.60904747862508	9.01414723332518	9.36717489067527	7.94364985868	7.2573158236277	7.02661813146981	6.33308362873583	9.00274188785614	6.07982402948779	5.71116857153099	7.81282710019562	8.49113061607808	6.92018946441462	3.40713670002385	8.76688150020914	10.0560585646068	6.45176497409291	7.65382248429885	4.95792283965569	7.17887253418938	9.72852031322274	6.92820660559057	10.0693009730373	7.37008131489726	10.1796644191967	6.30456809688766	7.46931106599466	8.49933319745823	9.16377710557956	4.95493769617996	7.3840913182963	9.00440805204714	8.59311546516083	9.55582600622479	8.58289075624684	9.78521876111247	8.41911764081433	5.18251383411752
GPR1	2.26315667241673	2.47640887141461	2.53486416011233	2.5830656511049	2.73194170157487	2.79550896587669	2.47639095921257	2.30385819358492	2.61552134885447	2.48793734642119	2.53196067035767	2.33729813680851	2.43858735450968	2.16695035855583	2.5806874841615	2.0807748282907	2.41096410953671	2.17709097444673	2.15517757176049	2.38384871011745	2.42120221071253	2.28911073672788	2.14736154591106	2.29239577728463	2.44129299711354	2.42939980030161	2.14526646501995	2.42830695844713	2.50756568880238	2.57640599097056	2.56391566802228	2.43493012633017	2.34778489329029	2.5596736213555	2.49821269408413	2.39476373200382	2.01247404537339	2.37596294052405	1.95977599617776	2.73843636844458	2.3377480859995	2.29934874970951	2.31166887764724	2.4864955341255	2.08542268697008	2.28041225080773	2.32483642892431	2.58349457408209	2.51214820697253	2.30113499146132	2.55146569473977	2.46184085369842	2.48667159689155	2.26524806032884	2.96888677802037	2.10427620889759	2.52534698886789	2.55459743483451	2.32933717139599	2.12345997678725	2.53856625531904	2.38664505347467	2.38541612242749	2.35393467171931	2.30423251555461	2.32534394234461	2.35484082969083	2.25939486736461	2.22726674263253	2.0345418208643	2.38533119102766	2.32111621481561	2.5789146719253	2.30874338055317	2.49024152773936	2.33904810208564	2.77023062173006	2.26431165822907	2.33725857818322	2.38154183490715	2.42622507589555	2.25472902165135	2.21688789770557	2.49524429464554	2.14405474720295	2.55298860060684	2.4800871210961	2.40470665753164	2.73106935406046	2.76981293503777	2.31437350712404	2.55266361299789	2.71479105771388	2.36749973077092	2.51459807115033	2.36242021184021	2.47639027098572	2.61365721593878	1.83296843841785	2.46175607470694	2.23894085638576	2.41372094062585	2.26063763806579	2.43332654866826	2.34280092143423	2.44095573230575	2.56182770571827	2.67013454540214	2.35593273208218	2.41716631289792	2.45778435407818	2.36689533273086	2.41387107744922	2.24933342548537	2.60366745697302	2.5476776088888	2.34560878912754	2.47711209114362	2.4883753023318	2.4037269279814	2.29430200491786	2.52040588175452	2.11426547143642	2.62017008487618	2.37841282528018	2.50976088310827	2.37572637943551	2.47720040467611	2.67114237109088	2.30915432944639	2.3540037077749	2.45989659973756	2.49043015070423	2.74630003320783	2.29787802661775	2.3780190610695	2.21694984890952	2.42082747193664	2.68007882945567	2.39228133723151	2.40595249871504	2.20299030535083	2.55296571927598	2.47423474974196	2.96400557327853	2.47559679015912	2.59535893225525	2.69916354117982	2.35065326693392	2.3499063063485	2.17243520540466	2.34569167357084	2.19226541931063	2.26595040445344	2.59369590909539	2.27832111734249	2.79442406777019	2.49010904190525	2.25717115052534	2.33947300266212	2.26956346605452	2.28391795184233	2.10481034084045	2.39805567097726	2.57693414851841	2.69035462678331	2.30340177164191	2.35499981956164	2.41461680624738	2.51257889754499	2.31149976348561	2.44624812005013	2.55010699526242	2.38122394804974	2.34813317843579	2.14178229509749	2.50912463453885	2.28669514886146	2.28429592408237	2.41600086212023	2.57676107948602	2.52351924272314	2.20232911207914	2.30580060267854	2.5513009608068	2.51871671069662	2.50235588818628	2.67368269963369	2.0880683713412	2.56646482740295	2.36400220723846	2.26756842272195	2.26965040198518	2.20206438455422	2.46726976127323	2.09679812407773	2.80152880779149	2.15891469633642	2.63235188855692	2.25351464823815	2.6361937137463	2.47554126827788	2.75339994237437	2.46281457223951	2.60252690651315	2.47041314522037	2.50756930987763	2.39183722641326	2.15297746244039	2.31161092701997	2.07714167924889	2.22124507245137	2.77132083587826	2.34932037310056	2.18042773914775	2.22748678005052	2.21984184770178	2.40179955334495	2.44920309619244	2.45676448250616	2.44078124926126	2.49286614447213	2.63258045681409	2.32018934181446	2.70947791281715	2.18784525062729	2.35135647415263	2.23618885875161	2.1494620609337	2.14139671769055	2.41958856375828	2.50385459126458	2.24026310215281	2.50900472105462	2.21838274601091	2.38799224253522	2.42902125407395	2.35626571749167	2.12346210048086	2.4287444823873	2.26439847895858	2.23361640523602	2.53767502979003	2.59004941740917	2.70552987160157	2.06697667597965
GPR101	2.73526949887718	2.54047059553558	3.10820751817046	3.01602963360963	2.73395973275724	2.90248077706428	2.43939014832945	2.70057692577028	2.44457170394885	2.75619904206267	2.62270446797655	2.96493278692407	2.55905505443659	2.92214120980255	2.61596548543835	2.56931433048308	2.8593694445355	2.91916437476472	2.823496996296	3.1673986801434	2.86363650928957	2.45736273774886	2.64182787789262	2.43373464749458	2.74505312782734	3.02383741907587	2.514354854254	2.87484659411293	2.71985618851822	2.4450399441622	2.74702453078579	2.61978946099058	2.78881758689154	2.76457135058014	3.0100272117825	2.85426713083507	2.58443305999726	2.80929370302119	2.51968719609143	2.64147852350998	2.60136524275996	2.6254526367371	2.48814154420603	2.74921967584078	2.73248251267795	2.64163467356938	2.74420994783751	2.44118110408625	2.59180119064657	2.89197899535562	2.63733412200985	2.76032522407202	2.12177335004144	2.44199331010405	3.02106544103955	2.30181633931405	2.54309456962966	2.46164369673152	2.34243104117619	2.98131876691106	2.55615976920496	3.07623290855041	2.55167563987404	2.78756582062658	3.14745960497558	2.48901158718932	2.90116895732276	2.53372672525939	2.64933554595127	2.66721792327931	2.42015869944829	2.52205320480598	2.41661066087812	2.56017410637339	2.46583148944009	2.52414039259413	2.58263029823222	2.44733546081769	2.39194025879484	2.80721466010963	2.70584027301851	2.66121789103404	2.54469347075075	2.61499423349992	2.54628292711407	2.86938727241042	2.65313361538949	2.48323550934582	2.7048477177462	2.63005259634566	2.48121591697609	2.64836318864039	2.6617231885075	2.78224680288313	2.31077598271715	2.31645213437715	2.55029020138063	2.73760597642733	2.57979286018115	2.6329830243372	2.57070109092707	2.74298492038708	2.6114466913076	2.82737664380108	2.53390173816637	2.75209796552246	2.64779725290059	2.42970548168307	2.54132391020982	2.27554207877896	2.42826433236044	2.60519598564818	2.53766966612821	2.29974916304103	2.44222131529344	2.6981756346235	2.59028795106203	2.48789110693737	2.55120360881488	2.99989864615417	3.09817860535851	2.43664205096479	2.5509381047502	2.77120978479124	2.75093878384141	2.20210621876073	2.64527320941394	2.58800774741418	2.5001183179483	2.96293554088797	2.57142337242572	2.41458785589637	2.59513101308101	2.73174780260615	2.92294048496	2.80838212589726	2.43942577873179	2.4644284667648	2.98545830913669	2.54666745902813	2.63519512393154	2.94174668788553	2.73763807688822	3.24673082142301	2.86995792261739	2.40350194002847	2.81651331963463	2.60729099534485	2.64839058991984	2.65511056551196	2.77493217552511	2.81217804896248	2.49046980045171	2.34249088070764	2.51268524801604	2.76124437701833	2.66827399108089	2.55351262672119	2.56091928679709	2.32279224229308	2.50331309634784	2.39749061635609	2.95531102391716	2.66911575195193	2.67886105966415	2.51401598706241	2.40759926780875	2.52922967234162	2.6601517415666	2.52130884502977	2.4310848207413	2.6321673416896	2.63839254636084	2.68920020434343	2.66041062116902	2.47311264573391	2.96727545120135	2.74079961986027	2.67421756472619	2.57102887283189	2.88858296473696	2.79461501339577	2.632372289688	2.58406203987569	2.9034396587017	2.86736331783788	2.60915562093663	2.84855554338921	2.39607057195004	2.77652063520642	2.55297742688001	2.6642356112398	2.59326860355277	2.82600171563832	2.72158014459264	3.06288586187654	2.96058247387155	2.7739597405719	2.3955152944355	2.44708375694139	2.47369759710043	2.86335188222697	2.7583751172858	2.47441001309762	2.52727897739694	2.63588941877037	2.56065414902214	2.61062595825757	2.62365987189398	2.65065031288909	2.62492832849001	2.6724512781686	2.68088711130612	2.62992220921849	3.13238394437432	2.5067211432642	2.72257402894288	2.64355934009096	2.39573488089841	2.69036799107578	2.62266435316107	3.08440279927611	2.32706775648381	2.59986748431592	2.88166958810836	2.81076901809055	2.78025122940425	2.72515911808991	2.55202341877823	2.53478825693789	2.70780199762683	2.51509573363589	2.85255656453177	2.60784540243807	2.68633157055977	2.60976108898764	2.57442955257129	2.450209340339	2.78660526172587	2.3084767468288	2.54703425557936	2.65788379865768	2.91643065628914	2.7532553635259	2.59783030863364	2.77500557170683
GPR107	7.91432745290258	8.07186898381389	7.98612627643494	8.09799291426753	7.71123955610682	7.46914386534431	7.86957262774154	8.03413404909631	7.91303997761812	7.95468140481715	7.82235933025039	7.98991035982546	7.88587899224041	7.37096571910386	7.70068717428929	7.88174119165258	7.79627033758437	7.2268313692183	7.78379709019842	7.77632480758088	7.9623126618861	7.74894814579517	7.78756202350153	7.89507924689057	8.05506845216827	7.86719734582605	7.8522537390481	7.30769716928027	7.87035103776243	8.04031453797494	7.81552381579656	8.09747915889853	7.86248892198786	7.70264078268148	7.99992732751778	7.6764802021058	7.73520049048207	7.89089793641182	7.8401889503305	8.04537747106894	7.89739375404827	7.69207810682739	7.83646579069973	7.74783684303111	8.13367324223705	7.85707837157726	8.04519329590126	7.70896067892609	8.02330375699048	7.38521196510563	7.92569359918995	8.10892926273486	8.01800448739493	7.753230604822	7.91658616741664	7.93528614488541	7.65870217915112	7.84979368315847	7.87788830757993	8.05683048694498	7.66057770248756	7.92522307721218	7.84862130770513	8.00492162875312	7.90664197656185	7.91422938862	7.65388481950086	7.70519925699979	8.02957510002511	7.85198396163113	8.48255520064275	7.8113056095452	7.7698876694365	7.91998194044733	8.06711491806294	7.70807859597558	7.82240946444772	7.70273947586899	7.9874889840358	7.83955715471314	7.70396377764826	8.16330881608343	7.47748314513801	7.60878972453179	7.85900078217131	7.96737350993908	7.74630164481787	7.72368457064434	8.1707739077578	7.91394250384269	7.83170733112474	7.82207246802593	8.10875138352925	7.98316158558504	7.77722589607098	8.10277512134043	7.77499783879479	7.46949735789036	8.1074835016604	8.02158387814339	7.73781836182007	7.99687201933286	7.71380153227908	7.77027723532058	7.85840765858402	8.22603194967915	7.68399300484424	7.4949366947865	7.77825664056782	7.8349666871966	7.72649951818532	7.79150959911845	7.97755226686597	7.83055845057628	7.68754568142569	7.88659233629503	7.91720465905648	8.07762890091321	7.83205486995317	8.17944365119881	8.11309223084261	7.51645979406098	8.0380726610576	8.038907597505	7.88134070475709	7.74369580595046	7.68311741870748	7.71433286534098	7.91901010961595	7.86284784096741	7.85499343131561	7.85212460248453	8.19203432263147	8.0230682848944	7.74829644757873	7.84053534017356	7.99412289548996	7.82676946536968	8.2127583989682	7.71289608657099	7.82014801062041	8.01946461488325	8.01173311586078	7.78073540099971	7.759551396102	7.61067539598711	7.86714069331136	8.11123601133616	7.1745164014233	7.74575874894036	7.46461382442272	7.71151983242032	7.94514293294357	7.09665315716466	7.65293843785591	7.49474657415977	7.58190997809324	7.68402026032579	7.63554613431331	7.76939048179731	7.94778607188494	7.83665104069136	7.72885076346559	6.4918594385032	8.15885559262468	8.02626534956055	7.91201889094403	7.28945555497488	8.44462851021136	7.75176493899925	7.8488731070101	8.04536290975193	8.38343841985994	7.15106869970854	7.77724663252767	7.67030942455906	7.77091176485153	8.87330641678837	7.68473146390496	7.76573802078569	7.50049636797893	7.64698000048657	7.42412980339178	8.0009796258337	7.1478956195364	6.97952016899898	8.32886159716613	8.81826864295465	7.46873169823403	7.92252973162902	6.89478206838729	7.9639644101152	7.92475850219711	7.62559853541391	7.72911332050615	7.29179555169962	7.45190881474228	7.34204599990776	7.56461927289448	7.54449220832853	8.31835874150541	7.95886924580466	7.51805858344105	7.27547679822234	7.44184758128568	8.0211640267815	7.91860994012074	7.52212231866511	7.18378277642234	8.33996538667504	7.69275469496152	8.11986427788552	8.0179003658137	8.00965410329264	7.011749827937	8.56256877735639	8.22435915487055	7.9871603058313	8.11236845179948	7.85012715776362	7.64939409153219	8.03821345059237	7.46534843849876	8.28968996475972	7.7993406615559	7.80449596836115	7.49921795023577	7.97891083717894	7.235257512093	7.16917360514051	7.59486900593767	7.96800020981261	7.78715938303374	7.38381242977951	7.80105838796992	7.9354852927344	7.92732483424954	7.57455243155691	7.80085470820453	7.41006537313914	7.92385235203708	8.07667284049458	7.33172626512989	7.39001703969308	8.19507584201302	7.90915487444113
GPR108	6.95539621400627	7.10122662910471	6.87353308499502	7.32957757489218	6.83620025178428	6.54885335291311	6.92523073150168	7.00311776041251	6.71855881183975	6.90160595959976	6.7992013975609	7.07012479165799	7.11136854632213	6.52901817168236	6.47061423966832	6.73157615062614	6.52305254374043	6.52403420356085	7.1526175882826	7.04830399191027	6.936887417818	6.98024604047283	7.00510146719898	6.80125824867363	6.84765155606119	6.8382536190134	7.18568834205153	6.23050381900976	6.54131657700342	7.02638386639125	6.91442408251425	6.24118845705879	6.74644820764841	6.98695421595887	7.03249623194908	7.14125163712244	7.02439767254767	6.86572609947302	6.94127116139613	6.64795217793623	7.2407788558923	7.05069248468742	6.96927794716749	6.81685706870135	6.84186306282846	7.21028637942578	6.94245930894979	6.97718311331294	7.2161081079969	6.83008809615273	7.17299524834641	7.04478023097484	7.13218679765309	6.7278399416273	6.96153977708339	6.70568886634465	6.84396625862392	6.82338638558855	7.00639316879451	7.39464101139954	6.83391785334157	7.22836332623777	7.0144590960159	6.76051408281242	6.88578247388185	6.807551704323	6.79282706365645	6.44970603947278	6.94370958914743	6.44991025049093	6.97247290545261	6.81255404287374	6.23742156989248	7.04623066035533	7.74285060051227	6.69508581926629	7.05350559129916	6.95369164497937	7.06935300313109	6.8967165488388	6.71649933980832	7.14810471306112	6.69296549735161	6.4935564977114	6.76908106267887	7.1789585557956	6.65212764074377	6.67464041828945	7.01488347290653	6.39450382292842	6.76119193980197	7.33783332085979	6.98885945576934	6.8770548673061	6.35908874741903	6.75626680712293	6.21982150838971	6.69859583177649	6.79627073884054	7.02841262406223	6.737340341613	7.07149841515449	7.0071369202592	6.86374944425324	6.91917826345565	6.12729851142601	6.61607178588712	6.24490738312426	6.342434899234	6.62754012416888	6.52355138586005	7.0401832354226	6.92016337242946	6.76714386492897	5.82450647850296	6.92468351951716	6.9628045711889	7.34374872002148	6.74966775144024	6.40947215329569	6.46983980947507	6.91959087110012	6.6625890775231	6.56389619578352	6.48043948814192	6.47342007184764	6.72764954451094	6.39961070671727	6.43853581591117	6.89053147392986	6.63460849026082	6.7980235140056	6.76328871955362	6.86827617312466	6.53301769526886	7.11787111946006	6.72716594793274	6.26458146566376	6.14534613778634	6.66218135094534	7.01273376556584	7.02242761018095	6.99443371993361	7.6159314217499	6.4462073301723	6.437428298511	6.36961667442263	6.95143367211797	6.10951592516267	6.09762640004466	6.2977021105454	5.72530772880368	6.38083797960185	6.05181527246469	6.5071658129923	6.50501268472869	6.15956603976409	6.25839692011753	6.54569665003525	6.13071449222327	6.29436275076255	6.35327064190398	6.85980525570578	5.81900495272542	6.10215935788843	6.0845108787608	6.76253148227296	5.65747254785721	6.67602692492161	6.21024295236933	6.2370553666246	6.48975966801485	5.77406330502243	6.894196924091	6.03603156866428	6.12836805626373	6.42779531445688	6.52594726526356	6.4516556555292	6.73663637320236	5.63678539063791	5.97218203051183	5.8458271187671	6.03879534376352	5.59983302611606	5.27478564173698	6.44803419275812	6.58130443906328	5.66547350537722	6.41943999104516	6.10643404669507	6.35958149190084	7.05927560917705	6.00711102360183	6.31780609959068	5.34343796861466	5.81597782663932	6.32548721528144	6.33312466982544	6.74940251917746	6.50313988375762	5.91063766975679	6.58085164652112	5.96505404134655	5.57724296380246	6.02908170469937	5.74435224759543	6.7680967905928	6.7887775069219	6.45492390178344	6.46064475502608	6.21862699570906	5.71188605392936	6.35777286802815	6.00498532205866	6.82274325583034	6.42761137604949	6.25277380270189	6.39913318868627	6.095293799415	6.02015359780012	6.22389769591362	5.78717132190403	6.43836493513772	5.98109419493674	6.25985540646138	7.3736282142937	6.94756094339954	6.12900962223933	6.24169226541467	6.7295930635095	6.1802395914126	6.87057259555399	5.75965657062744	5.98852462233366	6.57392594383543	6.31587661772909	5.69328264997253	5.98376798597364	5.9128230847786	5.79712560727599	6.2293791865092	6.73447371836706	6.27649834336342	6.47014253233704	6.34775317201222
HCAR2	2.77583404843446	2.973049004968	2.96916938104554	2.87071451451959	2.6415367502083	3.20833675745599	3.06201307452372	3.22670785035764	2.73514043849147	3.20455880561831	3.12983566368078	2.93942660234959	2.67042712704507	3.10025014812339	3.26902096386751	2.75424246956695	3.46610978024685	3.12236091499608	3.06457059949734	3.11219840007649	2.96387844984321	3.18397290784607	2.75339004807883	2.94247935820702	2.69552600672816	2.92466749004835	2.6947568763118	3.16868189417773	2.87715052184963	3.11311714011682	2.75695514404973	3.05846073507493	2.91679385891434	2.92235448488664	3.33699752341311	2.93317563114286	2.60967064442291	2.79191094320398	3.03569266168304	2.93221012716214	2.70374249478419	3.29263390170712	3.00651344527328	2.76875373634661	2.94019603200005	2.90094922066128	2.90156214185085	2.78773768507543	3.11888863361808	2.97161141727238	2.90431473546191	2.95520058022357	3.09043851101287	3.04235915810835	3.28862910087858	3.06789055869879	3.16175181538775	3.14993897899101	2.6790737987796	2.906812274603	3.19481981559672	3.02189695789905	2.68878579400866	2.70964888170326	3.11669014648662	2.70767151607866	2.53296057777017	2.97446104824657	3.06345583753238	2.89219449303252	2.74661529400018	2.43591096292238	2.99864034845271	2.75419819841415	2.81509718284666	2.62203998065928	2.88606872765381	3.22452634091187	2.62960164767222	2.9654252147329	2.94706530045253	2.87106127873372	2.82036548489039	2.66682630520893	2.95315934043961	3.07142567271597	3.10497185668452	2.58366210009246	3.270622585092	3.21561032508097	2.8203408392323	2.65401530092293	3.10404884253329	2.77679001017241	2.87084518580111	2.66915378608285	3.26820745367291	3.11028172701718	2.82533250781782	2.66186006351383	2.85588460459218	2.90056015654043	2.80449801624122	2.67563451106236	2.97200113772798	3.17675768280588	3.08339225053981	2.92134713816099	2.78701937695956	2.79820932008456	3.90899362331014	3.6360396672515	2.64000006450787	2.96751420873505	2.8239877906733	2.88288143411591	2.88648112043402	2.63507596154578	2.9355460342013	2.85829505698936	3.18404652666621	3.19260991463359	3.08951144699122	2.70683084086993	2.87248265941798	2.94365132793519	2.93341306326512	2.49850272475327	2.93148478896251	2.81345134351551	2.72112109196335	2.76931115847243	2.82670572068349	2.73504854942223	2.9850058858677	2.92558976219519	2.68925711247055	2.64885942499591	2.46972553384446	3.41459450050609	3.0329343695308	2.86185612828404	2.73017348352827	3.34056479903954	2.80392653906843	2.9304222121566	2.92351565398877	2.97527482013461	3.34276377002173	2.95107653768683	2.96439774044547	2.76683399638777	2.86463818210477	6.36166523897713	2.95871076212962	5.44191784058428	2.9570788770847	2.92417640113646	2.85444306163994	2.80363751371071	3.2422121382976	2.88779006322915	3.92538085450915	2.7582259879162	2.85268948524778	4.50011593145601	2.76290400025556	7.29390926531487	3.25812234162605	2.42705791558954	2.61427367653718	3.39925178059667	2.97897362860023	3.16813091221994	2.92772045026849	2.84958849706415	3.89862611696304	3.2744260993136	2.83810975688188	2.62513451269791	2.98950515909966	2.71121760341879	2.96747217605841	4.3087851840338	3.21781123557317	2.77096949933674	8.17710014049117	3.02157625078596	3.27499866241601	4.20508550499305	3.94450144581762	4.48427897539762	3.31463996615122	2.71457897197538	3.26635606163869	3.93368325498993	2.97309191022236	2.44234806246519	4.12559214854078	2.70470132832805	3.11611222539341	3.584394028648	5.8280542064227	2.79374093853024	2.72773639443236	2.62636270234347	2.57440421586023	2.49350424987428	3.67471434886295	7.23961013208038	3.4001139478976	2.93317563114286	2.68106032799738	3.05980977491482	2.85417360592419	4.23378162632629	3.14525182587486	3.15000940070664	2.9231669964204	2.70716929417375	4.30460870076416	2.93661472721079	3.74980473074688	3.47045348055839	3.12383404396136	2.95908000707411	2.69647268088196	2.78495217860343	3.61117345823554	2.78616405079855	2.89389659983216	2.93625621975233	6.14596912973811	4.17165001097553	6.7628094726705	3.34864591467453	2.77342949056966	2.91687339725808	2.56144654574784	2.83273651569936	3.53307063045594	2.93002285566611	2.64543055615202	4.10152890442628	7.74000431784908	2.79259939168726
ADGRF1	2.66639218018367	3.69942402430461	4.65865810265206	3.60125222799945	6.07421038602106	4.24817096246289	2.75822550682894	3.18794652832223	4.23791733295992	3.42367381919247	5.38791024339543	5.38575082120233	4.84285185340099	5.69858859340681	3.36143059052184	3.18905447244435	5.39096084532625	3.30449758259171	4.77079072491087	4.8645083894072	3.69572322437975	3.76405861383938	3.88763128822761	3.93658805883947	4.15569558078496	4.54817401119033	3.48279663140005	4.82536752460155	3.71344237238754	3.6328314253546	3.25825681340174	5.21692852278976	3.17261041125416	3.61716794215702	4.59241076658755	3.03279502167889	4.60801414236872	2.72082502743353	3.91096633389829	4.49287570475757	3.98683253465113	4.80179564388976	3.49979789585838	3.15479447704036	3.23946551747733	4.15431581119556	2.92623137402357	3.43841738905198	3.46668444956015	4.75655579325384	3.29917466653724	4.56430589362249	6.34962842170087	2.88836719283023	2.98900603831852	3.02582907992323	3.03970254610307	4.62026848406347	2.601567120493	2.97958087976828	3.0757858688992	6.28748293518062	3.7028906491943	2.95017937206592	5.46771345166132	3.79682823399169	4.86599674395451	3.65151957343886	3.86160795760896	6.22544082125735	3.73192358058945	3.69918078315251	2.49248453946983	2.37248474171849	3.84760296001265	3.28148079471758	2.90431060452915	2.93322135729471	4.11927611803187	4.70050681103309	2.88165011914046	5.09733050616381	2.72081139616893	4.95665969411761	3.45561363883805	5.08314278364761	5.54916238933406	4.79311672788617	4.98798474316016	2.95977572963621	5.28690849125066	2.33905510318522	3.56677342408064	3.72217957523039	5.22992076453942	4.0649887111557	2.84232434684691	3.86859850915279	5.34185841655532	2.78897144952479	5.3752677862609	6.14010039905984	4.39862629076277	3.32310738342744	3.01290888794115	3.76695957101838	3.55747714076677	4.27441545123971	2.33024180410809	4.08231000545283	2.71828038832872	5.10678385116599	3.34859379892287	4.31008281258318	2.23955191021407	5.31984952781035	3.93124080268371	3.86779733979041	3.600642728645	2.90248944564124	4.48078138478156	4.84551305225322	2.74642796836272	5.22607904338235	5.27357706232807	2.64669341484741	3.01430780033392	4.41390191407308	2.76681415292818	6.34763447740195	5.75548574601938	3.11860437846519	3.06503734486809	3.46884536589309	4.78377155061349	3.85188900202435	3.82256651909827	2.79999947035037	3.1254880092395	2.61695098586458	4.48750496291401	4.82613868252511	5.53939613036841	4.65690066358645	4.64376691245569	4.04953262546633	5.49955699778354	3.25430643178225	2.55855835904398	4.43083280133215	2.31138074401647	3.30545457763901	5.68043052846458	2.9607604189569	2.36618673284846	2.62545222850092	3.00413446647554	2.80142538429167	2.36596117484085	4.56680801543704	2.35737643536018	3.04916550127765	2.63203014287134	2.48237607702022	3.4553172114776	2.83569936559454	4.4704361805456	2.78317781207529	4.70604040574926	4.3302137575387	2.58236469328112	2.7028153164462	2.45121412552753	2.81972450983241	2.73514980288309	2.42472786077277	2.39617105795153	2.63754765226748	3.42604869896496	2.6966492535736	2.53254902091899	3.27306608521276	3.12983491193079	3.50035697288243	2.99010318863399	2.66716427221131	4.86645297932904	4.66325996538019	4.70720795844461	2.72258605222968	2.7708926160766	2.63678912433458	4.7233379266014	2.64042728516378	3.23347081661551	3.34564348701149	2.33728702933723	2.5972070098135	2.66220574722744	4.24937260513338	3.06401149823873	2.55600800456643	2.18634157496811	2.62650738974727	3.14592818580922	2.62432737386385	2.42007545076478	2.96660825360892	4.00698067128093	3.94227511860574	2.57948005003982	3.63294205580202	2.92162607455551	2.53349435846504	2.43819595906889	2.66473868398797	5.38180924455766	2.54078703808426	3.02680370443785	2.83180422342531	3.76359566493588	3.08440279927611	3.07161410216897	2.23277510920284	3.28920464606941	2.66486431728412	2.25487586841018	2.48767255088474	3.03208066040807	3.19350402953652	3.03768765640251	3.00891962970932	2.9377858823665	3.08145118354047	3.37723638649621	3.47188142796564	2.44684090829002	3.55959289174283	2.37650165039323	2.48231287091908	2.99889717332559	3.68161486462455	2.51291930524212	2.64812241725213	2.76808273723385	2.77657101546297
ADGRF2	2.52431989077469	2.6882003785324	2.51280196532635	2.47322171427	2.73194170157487	2.67898066881888	2.55014354929726	2.1270715897927	2.2187749553522	2.26247180984703	2.25378458546461	2.52900338900906	2.3397466127305	2.62011230039727	2.25630768055005	2.54329863942567	2.64126645351598	2.50518964261753	2.22260386193359	2.38837945271023	2.58322556946727	2.75404426562082	2.39648029542542	2.36823226816776	2.30345752661311	2.66180382331106	2.36079556984701	2.74520858163491	2.33228469065536	2.19013525845395	2.52607959274974	2.47896103166459	2.43480071456591	2.36425424779865	2.81226422898769	2.11499898600772	2.71755901478169	2.2150281863923	2.1136321040587	2.64368923920376	2.26257663283901	2.63959052755634	2.29025970269976	2.5419734612063	2.39292120886994	2.75905242996452	2.64126645351598	2.20336705877904	2.26053332645909	2.21766779643988	2.35772096459693	2.51203927204466	2.46495748378267	2.74317073465177	2.27779342454582	2.30498819789595	2.61966500186102	2.05564840454134	2.49384635914538	2.69845789514604	2.34560749380751	2.8122198122177	2.28076198110324	2.63615572852194	2.38450951329869	2.73349039443799	2.57269634284971	2.31713084112174	2.41153063610535	2.26832551684864	2.62667389146919	2.38263256118938	2.21426275855674	2.71229292385979	2.49689448235663	2.56093255556973	2.793143421534	2.2661043358666	2.34765736341277	2.69136956286852	2.5158064389165	2.71502678424697	2.25976288491418	2.4037473141555	2.64520933337742	2.34221078381691	2.44588487976911	2.26261279884807	2.24017026993976	2.78924211503859	2.27918299474147	2.3580603847048	2.23517954635795	2.28155057314441	2.30534717774559	2.50477508281765	2.26756105918811	2.59596180999871	2.74230315474152	2.39126793234818	2.19727488792732	2.39743460859158	2.29503112425967	2.48199256197966	2.25665013430931	2.46886097822166	2.80069610884714	2.25388502069206	2.16411949898992	2.35372585287086	2.107097085796	2.52546600743252	2.26798575660074	2.38854945495135	2.19588101278768	2.25661825566964	2.50856576566233	2.38389467938357	3.0765245635012	2.33206597738772	2.39870944190462	2.42767970079814	2.35061368961007	2.36047801247972	2.80264470407718	2.68005416225677	2.69458083840486	2.40969798836122	2.16935315539737	2.15211873661153	2.2895023225657	2.41619259581767	2.1555972020827	2.20051717032973	2.39716408344983	2.3883563927877	2.35267046213095	2.36938175455839	1.98129310711911	2.22279528114924	2.15205656261038	2.56342687351438	2.33923881011015	2.34060778830808	2.25912763920666	2.38267150612049	2.39928866745031	2.31306400913804	2.14694913965484	2.48067356345344	2.04906432668513	2.2579423925704	2.69579642472517	2.49891339221882	2.47279400054034	2.73491092007568	2.22221235840842	2.1276290268858	2.4383433136483	2.55174766183917	2.51861002953296	2.30221444304001	2.2979077871967	2.42355531633526	2.28453540662901	2.49579667790497	2.23545956053256	2.46001722102165	2.51728723582563	2.41073151455105	2.35640735245378	1.93418117886571	2.46584062625162	2.40636504729413	2.52395598218237	2.14738287607841	2.6292997777432	2.52546600743252	2.75652293569885	2.37364940832899	2.41619259581767	2.36037752550191	2.06704987722889	2.25227326738594	2.27087222203785	2.56162475905568	2.09055699755823	2.36243285379552	2.2461422954743	2.41179802211919	2.0936432197601	2.48818640596576	2.47110928226345	2.2272775409019	2.3565411503149	2.86527605937049	2.51183076073726	2.21693839297707	2.4072124105074	2.31092578912548	2.26596343660598	2.46523796494798	2.36166887609383	2.35737301137436	2.37896228892263	2.24569672521445	2.34834639504274	2.28081755534211	2.44162872958325	2.20334719336607	2.34806858589593	2.30929173589254	2.54946127489769	2.13784514861378	2.25625970644161	2.1610647892893	2.12810753192599	2.37592436098227	2.64878480536246	2.39527333849815	2.29003781668874	2.83424351325519	2.34289369229078	2.2865876245734	2.4602115331688	2.30026941275619	2.33775526238404	2.43969498379313	2.65232517435058	2.45351893885948	2.43003416713754	2.36145236766115	2.57400033179236	2.52823670946075	2.63121851011791	2.0915843875204	2.3578463751407	2.71552755990492	2.55055947379567	2.34891572712956	2.37886739494693	2.34559109177567	1.94725106628276	2.23960412561857	2.26843055593423	2.33279083760577
ADGRG4	2.10805912894041	2.30244243667366	2.66600067528626	2.05970570487714	2.2347781859702	2.58554129950661	2.11665634148909	2.51186746342567	2.2735616478629	2.49566961794268	2.13483322237467	2.35519384414314	2.34502266373743	2.24241812846635	2.36201512582509	2.35909379603108	2.11228814885045	2.36713685063129	2.27310489768357	2.38737527893883	2.40021989636931	2.41904190793233	2.36423356676689	2.30622267019794	2.531880380826	2.20675035623733	2.25868189599646	2.3048149380998	2.51748915974725	2.51196828780221	2.18701554851942	2.48814530636337	2.2582997710212	2.23156629417697	2.25158555642449	2.12845689035812	2.29900581230105	2.26546701201486	2.34015464432378	2.17998853092923	2.23616406481658	2.09353174846511	2.10329798811111	2.05274305578476	2.39801161793117	2.08483116291057	2.09736023693056	2.23666377043445	2.22077742047564	2.24971269746797	2.04814652396422	2.08626845288309	2.03322125104405	2.54515156520387	2.24176029706143	2.2985685463616	2.1068353175144	1.98889194010501	2.04026920603887	2.31290225983789	2.15580546146374	2.41046463007034	2.32490676779679	2.4164228993537	2.25787807474121	2.3030166957571	2.27552503269131	2.25163668116306	2.07966611722511	2.42512050226529	2.36072492252503	2.12669592917846	2.14604052267485	2.18194217256426	2.19529697694097	2.12259355305582	2.14150495716734	2.25306742662137	2.65269962833442	2.36333887766103	2.40733018412384	2.28900240681924	2.20030402303309	2.18302099977796	2.25403402556367	2.31571133096412	2.32556136777072	2.26861923281865	2.22611741463588	2.29504081691418	2.65649977470761	2.43336930451494	2.13274802628843	2.52742722695754	2.12366634758899	2.22248077795441	2.06022404723907	2.17908754884818	2.2564399925458	2.04867574287921	2.01805637441914	2.25791283901871	2.12895394339393	2.11738037037003	2.26017713964308	2.21108773571067	2.1191227953101	2.36755414987594	1.8517173870114	2.02864997772966	2.29298953679063	2.19386119688113	2.21580640679715	2.21900706671747	2.2884812448331	2.12427231564664	2.40916624467352	2.01870655567335	2.30307906928578	2.1574493490068	2.20714309282407	2.12412226041874	2.19802044266895	2.12545066265274	2.01005581084053	1.89302016832448	2.34816069758597	2.0392593876892	1.97281594601288	2.17765888148567	2.48369242225791	2.07353806239326	2.1281790470451	2.2553238355685	2.18739063063593	2.31018189737581	2.23363320575814	2.51087975714495	2.47404385768449	2.07371601422498	2.35042081482629	2.36155431948254	1.99646236020971	2.43057953410936	2.11374612898125	2.26356052869575	2.2034032435743	2.06693051585143	2.16230314300147	2.10685864554295	2.18344631589794	2.12754553022747	2.05175590607445	2.23051335211818	2.31250540658669	2.21735116233593	2.22214342688323	1.79724751412737	2.04428970248766	2.17616274582053	2.03830478699282	2.05170209934665	2.20265394846186	2.27235527034491	2.27490225245838	2.13256436827338	1.9516684409404	2.15849903013357	1.9698224425213	2.20054380825799	1.83631141107812	2.06003629514076	2.49289913250169	2.46976612326217	2.10359898585249	2.05917419754263	2.03679959221701	2.17480517543349	2.33554793751177	1.93141354014054	2.30653110926655	2.08641703543367	1.9789451378273	2.22642988684448	2.05969232655523	2.13018348616422	1.78600505604293	2.09357334517233	2.15641889985561	2.52924739112983	2.14648586359834	2.00986133899412	2.16152901042977	2.22702301346151	2.40553592658338	2.42069514902014	2.0205131923558	2.15729277308275	2.28438570821589	2.21843323591028	2.04199330186651	2.23524730524454	2.15579945225375	2.15694822346626	2.21580640679715	2.11050785214607	2.11358500610721	2.15760917911902	1.87232598440404	1.85096965486826	2.33511437215115	2.14240509788089	2.16842900176243	2.078055310313	2.18033934950509	2.16090140907774	2.0999763867125	1.88157011027292	2.29965611520502	2.37919700644445	2.30839006393224	2.1098369909655	2.02034710451516	2.15330570880743	2.2540119933552	2.37772318147953	2.05045993124103	2.14212907459785	2.17651084085194	1.9318996481043	1.97816181753022	2.15459489410827	2.19668209154843	2.44032640122298	2.3756602142379	2.34656079975597	2.1570729826359	2.34181730632179	2.62899931973534	1.92106344389164	2.08627568522102	2.25697772238543	1.96139258604534	2.18014807055571	2.21125512561162	1.99796316272303
ADGRF3	2.42513091256523	2.64191222415993	2.55522553870682	2.60404637038024	2.92928901751997	2.97804760066557	2.67605552260891	2.64496029354757	2.54586420980734	2.66284204881094	2.69176819080111	2.52610362208189	2.50135290291272	2.61799665210723	2.89703122749875	2.49094993753558	2.24330554794987	2.64903013302883	2.43268459501128	2.34444129328594	2.3432126689671	2.56829927532195	2.53910235479913	2.41927852343468	2.65160506005085	2.8884955124253	2.54477686265906	2.69461338927084	2.47866876185065	2.6076943609532	2.69797547672311	2.63115175578768	2.4176370631581	2.95724774125068	2.5767204805676	2.4240499112118	2.75701650139944	2.53597227494931	2.8475832918652	2.38008850227475	2.57645046327809	2.26683790271923	2.68795461877857	2.46519926379304	2.32338238983545	2.50640417660983	2.69868432429117	2.57624812547184	2.6378284361374	2.62079296420903	2.52128790475755	2.44895926163825	2.29555144358744	2.23448606674761	2.51923928458686	2.47612588168141	2.46312890198067	2.49055020350419	2.43415259030268	2.54517612299367	2.2952774976876	2.48859345419937	2.5058730856457	2.49700772393566	2.60906595542868	2.47346534546943	2.27188426628653	2.43754687978439	2.41086946873326	2.49127526272225	2.63188456770049	2.47954484303373	2.35326081599089	2.79452081395328	2.41052673405524	2.68876518272417	2.38827219343155	2.28268458952785	2.53199321166872	2.55839647033081	2.46315306847072	2.75657561267792	2.42203557374239	2.60500370304364	2.42272841370178	2.5473767637103	2.58582092015397	2.49583662954185	2.47855094293777	2.93017853553678	2.40084446957766	2.70702749133043	2.35634634957082	2.49346594082518	2.4574435720799	2.25664526725743	2.32061156921982	2.52024381042607	2.81668601787237	2.73380718640846	2.42270397154928	2.42598320089876	2.34068034008733	2.82930067071981	2.38566343139268	2.61933160109365	2.54787567003343	2.54889462078722	2.34573614107678	2.693708529977	2.40847361929547	2.32408308912459	2.27773570259852	2.53900654204761	2.45392617657842	2.4574945880807	2.572648949672	2.54060273872544	2.43167973691696	2.30122295778052	2.51715160262159	2.70255807767101	2.24036768556177	2.50144093940446	2.58666407646316	2.23896969086261	2.41133117123693	2.55746608267062	2.31961889561362	2.34060986712851	2.34731737353497	2.49788292188999	2.53643133068409	2.54661824573032	2.67280931629218	2.50841633706377	2.58483308204698	2.3916518818308	2.65671404543307	2.52546600743252	2.68633033015659	2.55334541683148	2.52133799433204	2.37061990502463	2.67442860655108	2.39500130236828	2.44921681768859	2.45675717340084	2.47066998626617	2.37493813801765	2.68143244292192	2.51047914131293	2.29018992365499	2.74669757464901	2.55808978454505	2.51398579650931	2.63974575581048	2.47766266862345	2.76909662635364	2.812393824919	2.48721670298544	2.21092405922484	2.50007058055694	2.51398259988985	2.71398749189262	3.57959859788801	2.58447941273841	2.52378949528055	2.6152874340196	2.59996323932313	3.08005150411048	2.5760153848469	2.87607397029853	2.67736603536544	3.38614009505754	2.42204773050502	2.70895999997289	2.53702692102781	2.49107621668852	2.55419034466256	2.91025434751121	2.57803819420078	2.49788032401624	2.71962398016032	2.42168063024243	2.45861072659164	2.30327798316363	2.75354872239421	2.33251476449286	2.56159169337827	2.87249675792898	2.38355127300474	2.52491173536332	3.26879784388451	2.8637808221036	3.34265694123289	2.543595856045	2.49764647179485	2.3498747158551	2.63972433448338	2.35953410460578	2.64203673956966	2.38156007795361	2.52673413350001	2.73237095981026	2.46346356468424	2.51703232797556	2.45239884727804	2.80147421081588	2.31297408890674	2.32160685620434	2.52399735509392	3.1623033996515	2.97320345980422	2.48225276593844	2.69911027809212	2.26943826611871	2.67541069962196	2.73649457321683	2.6187134635974	2.54522199755091	2.88856210176693	2.54656292491718	2.68794594563771	2.8313204010873	2.75385680672367	2.56450564734707	2.59655608095172	2.78406429596646	2.55586144848676	2.42544299349293	2.66332562597193	2.53104782830748	2.94983817314845	2.56850932761584	2.6785452454026	2.55279437739426	2.59504301605941	2.36177132258612	2.46717182728898	2.48533465368867	2.54817108566912	2.51056564983706	2.53208943369113	2.5795589586437	2.51067641138729
ADGRG5	3.33990996306094	3.46513651739653	3.69538396209289	3.19310070397967	3.44210119155335	3.54538745712701	3.58192893307981	3.44757038850845	3.58573465409198	3.46397500894686	3.35612059637872	3.7681733792834	3.65900110339117	3.42827395031274	3.26042080001677	3.59291673002176	3.60534054455771	3.49004335827171	3.52954952539212	3.37991451642643	3.56984330288704	3.65417722252684	3.22105436655893	3.69769279396855	3.38929437250084	3.79245010583247	3.53628622811068	3.44702383417449	3.43197986539449	3.2737561869309	3.65205127694617	3.09233656547694	3.47298938592689	3.78790066067505	3.48485221779128	3.38455045751855	3.34417220703003	3.37117972448259	3.39216408400064	3.22220993726345	3.5907326841648	3.56783862450805	3.54592445862274	4.32912941703334	3.11827611085735	3.30830249143049	3.34527769697715	3.58660951932384	3.24897793442423	3.56063879741091	3.4785750908097	3.33073010308399	3.30264157033118	3.28341510247685	3.95013453630088	3.63741284744983	3.27357219353591	3.26688601126253	3.37205225186522	3.13969122064587	3.43860383571814	4.09914910680767	3.30818369336141	3.55586485205165	3.69029245737167	3.35801063698439	3.35310004780822	3.45959959213662	3.19967486286516	3.09096317026666	3.30260246661084	3.31005375853008	3.27448489940984	3.48783043264061	3.53338113340692	3.09423609850432	3.34165484473077	3.55519588169416	3.18412694272617	2.97073880775499	3.56986780437736	3.27339179502656	3.85518860715038	3.3205979023437	3.33415839787873	3.72604776746847	3.63798275463319	3.65061994690707	3.62065783523445	3.39578680584796	3.29857438631369	3.72700328922287	3.50965204133956	3.88398667158964	3.28506418553146	3.1042834658477	3.32848362897318	3.6501530963635	3.12712098281248	3.17973188904196	3.38983639269377	3.3666285830664	3.19377645074182	4.29740318147195	3.5943208864411	3.57010666382452	3.42832340150387	3.37918203047954	3.00989219348345	3.23890461888579	3.14350218414539	3.54982385817029	3.59276219319832	3.37989762912795	3.59333293768493	3.23697123263208	3.9058297725037	3.29754911139602	3.60559705188802	3.28429637195988	3.35174991630283	3.50812514309944	3.67936933639059	3.07739143831923	3.57600696782089	3.05218905782247	3.09307069822497	4.76518891440581	3.27988897680326	3.21106799154045	3.28609863000945	3.02679049923295	2.84002549682496	3.65905064603884	3.32437105368992	3.44345558540683	3.0484075050808	3.37188761277307	3.45018151796022	3.34122734114175	3.56779610244134	3.17490874309814	3.45275448091432	3.28759365388377	3.10163142874632	3.77207366007727	3.44307936484536	3.61354552398732	4.2207793966388	3.50368055507367	3.25618966073162	3.30458745591933	4.43950144344966	3.85892914643034	3.2169415789729	3.65840388647874	3.46190302669481	3.22549848848178	3.32292176369544	4.00423493005664	3.47572550281682	3.1201805637182	3.34988171315985	3.51687885385918	3.80346859622385	3.308484375921	3.33094116709421	3.12972834120117	4.30044386739699	3.07598608340962	3.18969503931528	4.22918355346657	3.63499549903872	2.84905451564473	3.31408653953667	3.46434638731391	3.745728145601	3.33494005860872	3.39242451713456	3.27327652683781	3.49962900703344	4.72037186296341	3.4658989494337	4.18038116392218	3.79237538628261	3.75283599490135	3.38148122205843	3.35956926724307	3.23770143473684	3.35702715018274	3.64001654664507	3.58086255455439	3.72829248801117	3.35035720585588	4.14860616644125	3.99026548900894	3.3923444184051	3.38308061696114	3.8675395210264	3.71875147975763	3.34434204401031	3.67135971979292	3.19456696144199	3.24622604211243	3.4083997054994	4.24588318691422	3.26325866162564	3.23615465106805	4.22854624815739	3.88483629740776	3.66701352697955	3.17106580684857	3.6520583515442	3.25451821797124	3.17448673500723	4.39477553854307	3.40466456571906	3.60459082030638	3.17360676172209	3.29226528219038	3.2764500389275	3.71640865420199	3.33368115165532	3.07982896086086	3.48163630091835	3.43959708722678	3.60607389603389	3.28110027058558	3.9476458781324	3.24190591974915	3.21901086434342	3.08056644597344	3.27521508224807	3.93089519153156	3.74260766866349	3.32731902519236	3.38799713869204	3.64784577480726	3.30115270483574	3.10141853542108	3.3847981494058	3.81298904000679	3.18716050194693	3.44511323379233	3.65639300921847	3.59817364606309
ADGRF4	2.46091025691126	2.62656336599474	2.75994747045455	2.60929522717813	2.76017916960302	2.33225077388526	2.70889543045177	2.34529405239894	2.82608580232908	2.92128316003772	2.3603382374613	2.77571806771646	2.52794372742651	2.6716415569402	2.37058322993109	2.585659849354	2.4182603699893	2.7480951339989	2.17630181674959	2.41336985832909	2.46739002061715	2.19206197023024	2.37709014050144	2.79738301947615	2.47929077937483	2.69145304649459	2.64091565920647	2.78789618711293	2.61976130745594	2.98590440148166	2.77913592747278	2.91735356324248	2.67139922871903	2.94718370867166	2.62282648316024	3.04055002361205	2.59354372975715	2.06755094502802	2.41999457833124	2.77282998962544	2.91633718921735	2.61919144498864	2.22940389483875	2.40185604312339	2.47535055335976	2.08719153854928	2.34123940664604	2.45522318370245	2.35767986518917	2.71404298263479	2.74801530328146	2.82189955927514	2.7007797161975	2.35972836131508	2.74557698613894	2.1299313082645	2.46340400372416	2.95828731351995	2.53109155217729	2.94111058210248	2.48895514106196	3.0702169022271	2.47464337854201	2.56005838492512	2.4377161468607	2.41105620168584	3.15723002703891	2.53724030480478	2.86748765150583	2.39711970585614	3.76820999998694	2.66742478640607	1.99050536307659	2.46044759075779	2.68029073634923	2.63978044628501	2.17637316350443	2.48154317214532	3.3047235867084	2.39558391452335	2.27088707450657	2.45485374054336	2.47007672383586	2.20703935631048	2.55545881214462	2.47501486692244	3.64144005544323	2.64771450575649	3.02231431173941	2.28330183859513	2.2095122476294	2.74975779289816	2.59965006566819	2.72719014942159	2.19534452460352	2.28912531182762	2.27079771987195	2.72976460807609	2.4775851463374	2.21639754867659	2.7589283301889	2.39456824175904	2.36600430302622	2.46397837432308	2.87924819016859	2.77082726425359	2.58375173975914	2.23013406616465	2.25187988266789	2.65468765233811	2.27119285055792	2.94260932553336	2.37045084430154	2.26466581544016	2.23327305148758	2.30479304420777	2.48967406318002	2.44701207666082	2.26360609960242	2.24395262746656	3.07042869763173	2.96840521460425	2.523403081587	2.52666267351409	2.74338884547846	2.44815968590092	2.6994541918675	2.74786605372514	2.0796003416154	2.66883949661411	3.33642439993409	2.23364138416507	2.35143303994006	2.31753471245159	2.77849147637586	2.33666843589231	2.08669649530507	2.40126752622833	2.47309997029019	2.09804807612926	2.40621262329562	2.9410533176687	2.27456647835086	2.94370743260866	2.45256314575879	2.93373563065372	2.34500279714536	2.8754244161696	3.0674668115002	2.3358026637114	3.4472577700797	2.23939096932322	2.43028072068202	2.2877703037405	2.63227452748384	3.94834572161546	2.19957968473783	2.18812187950455	2.4236263620398	2.41056532395832	3.09162301533143	2.29917430374386	2.33350139302243	2.86562553619212	2.7244947427501	3.17433149913947	2.93054205537661	2.95814064395706	3.09297045247499	2.33881361479327	2.79027734905931	2.45986779402884	2.25783997188329	3.15674951793776	2.08163228720862	2.06286868052809	2.32428193541024	3.19337726634856	2.42870827726651	2.19700516718515	3.2434536158221	2.32448450378997	2.67261097280774	2.32873319871641	2.15853410440644	2.7464006704151	2.10205363826145	2.35667084092997	2.21854728421386	2.36289845414125	3.05222212481496	3.11203297947563	2.40987695955369	2.18181513411992	2.62244991112578	2.63005332459662	2.74838987939707	2.68230421257513	2.45731898694811	2.62054164507916	3.15053541347228	3.01103831479141	2.18086349057409	2.97659505128549	2.58523404661193	2.85625755084616	2.40731475888193	2.326269754708	3.1740774502243	2.17095045139596	2.23808874173632	2.08545088170164	2.39674392969045	2.22843332186428	2.2552368573027	2.1727362156553	2.42368111059146	2.18600799693369	3.35780600100847	2.90674235378806	3.13459924618214	2.32300976549665	2.1269393688658	2.43916348489186	2.80999189812291	2.23944211707188	2.22582300704341	2.3773349317161	2.5344689833292	2.28998322288631	2.37913301729443	2.58308688331565	2.30141373207047	2.97657286283586	2.41723787892442	2.39268945814022	3.46309493742464	2.82288073545694	2.66821259687495	2.49723971747725	2.81434135639324	2.23962448804139	2.48151521732288	2.44599533391417	2.99623858750547	2.49914605127898
ADGRF5	5.20073701409367	4.79096151206597	4.08721155549101	4.24797795401914	5.24582446180221	5.37767832616789	6.10990953520823	4.57659577376952	4.52534113082685	5.30631007688349	5.60105480534551	4.75035101640912	5.08136859835973	4.89379821843939	6.82370882774894	5.0682845727205	5.1166736295624	6.50892780643935	4.6878064885082	5.45444927509092	4.73308148408952	5.28959855252589	4.06339272859094	4.7340004477109	5.41139491582871	5.41757536994695	4.31966463890352	6.11190863520437	5.79647634862623	4.52973532692225	5.06665220534153	4.94096525518717	5.03408290855818	4.83049307895832	5.23800056567498	5.07244825509851	4.58091039818793	4.90278965970608	5.16884740270497	5.19661811198537	5.17181230500442	4.89416343719498	5.23094874246871	5.13563091145058	4.40225820274114	4.33913576324396	6.00849780856338	5.55373448489313	5.00438398326127	5.04881914394269	6.27451928527852	6.08569553052314	6.82812193265152	6.06550582160382	6.27742335536261	6.79452084250453	6.63123061021509	6.12742360666242	5.95014816106373	6.5051328896506	6.80017595823053	6.130305296479	6.26219096524133	5.35126968347613	5.8730710054094	6.34529775969821	5.48696249283243	7.27614343796838	6.43429730979986	6.07101202631245	5.46660640206044	6.91112478604775	7.82906831792626	6.65425011035126	5.40733407446595	6.26445245814489	7.44591538980863	6.83088535491027	6.52266139154454	5.89226167208751	6.95849222331327	6.22718637311413	6.40857414392048	6.82726757364209	7.37576213226736	6.09088528206683	6.77674924229481	6.89949452213418	5.84193485937424	7.61136919542468	6.84510102378673	6.43344077389226	5.69983698446972	6.84159980709079	6.36738263118248	6.18985283488146	7.93189305816865	6.66313135318466	5.90630153902478	6.18571088132089	7.00958764361342	5.77493711297689	5.84039829645635	6.16024079351123	6.73304065477143	6.81249995449793	6.29144137358829	7.13523902685758	6.45826115166197	6.22070862048831	7.47706640579027	6.18169185986529	6.65120843535889	5.59397367268943	8.06959850803691	6.30199636615147	6.2914376885103	6.83162935244415	6.49203653974416	7.53106490219425	7.13516020561056	6.05089884221812	6.98150690689634	6.34742280223456	6.1872488740922	7.20424536637008	7.17289709665733	6.60836630854907	6.97592666147976	6.64885388507753	6.36190578261854	6.09581176479739	6.63126493574072	6.84674575068638	7.05678628714928	6.23702676361242	6.06950265505727	6.69902775261409	5.88117616202895	7.27570643999356	5.92509687582649	6.01121025647744	5.76049411361814	4.54158330866892	7.1654464916881	7.07641827049969	5.93130077596817	7.13437657679572	7.46821727219342	5.7603617389338	6.07951045715892	6.39712897956005	6.91468694902815	6.33323288905941	6.80269125669314	6.32501730121021	6.90009613160816	8.30313641760173	6.73799835556057	4.3769760322836	7.12128733020504	7.14184987321622	5.94449529192869	6.40974977133487	6.24679131152344	7.50693677677953	6.93565317450276	7.45130301715293	6.77183286861469	6.36872232515246	6.58111852971467	6.94922839384547	7.46203049882079	8.72826417344938	6.69896463392145	6.66816723988187	7.21170721105011	6.26340041621126	6.66181037896168	6.849147232978	7.31385074548897	5.50892758491269	6.6963934773225	6.87080475449856	8.39401403859771	6.81792038874665	6.56911457744257	6.03045516049999	7.52141718576746	8.22722661715749	6.59810730326177	8.18334496729742	7.04006428325616	7.20430819619809	7.07434731113212	5.99384876527357	5.89068634216165	7.1446296087918	7.57094185686573	7.69282417095831	7.7195878916802	7.18914013779545	8.95758619247318	6.95326111457276	6.31856786304682	7.10016731996016	8.31710040436194	6.52290088482975	6.81216555812708	8.38113450067839	7.19313959219748	6.9685463020238	7.02144845197837	7.27342018108543	6.3465503349772	6.861484599035	4.65106574428296	5.63973651067063	6.48712731229105	8.25025234045896	7.02653272153327	4.67006993560609	7.06404492904694	7.58866132418572	7.84493035818045	7.49963092924322	6.39082563261074	5.72261466143098	7.54572428766992	5.9385983477289	7.54797460385127	6.56748197315708	6.20303669105572	8.43045619038356	7.1831433026924	6.99054044121666	7.15933778066151	5.72365532594019	6.27458783997881	7.47938166138335	6.91588154803723	7.62095495042314	5.74900920890715	8.1204554493946	6.94195766038539	5.75092309729572
GPR119	2.38754633593923	2.49941824359068	3.11798268622522	2.58276218630469	2.56880720894269	2.6655220379509	2.4876782737375	2.43429403449693	2.50350703945394	2.73287613767638	2.4448096315666	2.58608486209274	2.48877858921715	2.40568079862328	2.29209136196311	2.30795149011631	2.67504127034154	2.40028438328028	2.43063073202591	2.50814416769542	2.70662698127372	2.45047915766262	2.55782865844573	2.74499433695958	2.39459894953504	2.57841658674575	2.51661234046514	2.7725226452531	2.51239973353277	3.06565471680467	2.80658590801153	2.80692567469399	2.47147256212712	2.55261952724534	2.64267624608331	2.84425605000814	2.73029523879946	2.48727679296595	2.56667178539731	2.47172244260606	2.52948454242556	2.51259103069996	2.46329965538702	2.73622733478212	2.44701263107992	2.24884075654302	2.64782064442874	2.46801943491918	2.43547148981176	2.61915317789143	2.78681549973072	2.53869370334829	2.68068020600544	2.61446487630552	2.66611322136264	2.48445379199235	2.37251712223882	2.77164792355265	2.3778138842978	2.54138151513296	2.46602534886434	2.62344916943311	2.26064897755439	2.55254675124343	2.57050022006922	2.32312348920464	2.22697990122007	2.28764997263179	2.427194229633	2.49086559471328	2.41906020637753	2.3577856891825	2.47426217195622	2.65020354321913	2.64818419841768	2.38515566914179	2.25537226061137	2.60720806910491	2.35922756315064	2.45589826240237	2.36519321856829	2.19605922032817	2.24884908254088	2.6346331657674	2.29853200782798	2.55601981998727	2.66803602177454	2.40662012205122	2.70147172862562	2.97156705365618	2.54297440032278	2.75679380555524	2.72912713853899	2.36181412505643	2.30573334404255	2.28059379950255	2.19894927521571	2.50914410346252	2.41885466491725	2.41792476100422	2.38690148789865	2.53466708462729	2.34175804938266	2.80461518616312	2.19433708386811	2.38119195875636	2.3307650569562	2.27032932653117	2.23444695820247	2.35947722368047	2.49897262502806	2.28865158790982	2.46621520541008	2.39668988690443	2.40010858013272	2.39527333825277	2.26671794146247	2.42293424444632	2.43383698261623	2.39667850755219	2.78856324300599	2.2602126654139	2.385096559908	2.52625464035128	2.44166404706843	2.26166759598646	2.21749610979039	2.19620665167357	2.12532020350589	2.46329965538702	2.77457484415219	2.69608042017188	2.46534898436346	2.49941824359068	2.4606179328444	2.47884811224648	2.31532752895997	2.14632848880517	2.42729841443788	2.42603447050069	2.32193535663038	2.38107760478923	2.54521302878242	2.3417759969672	2.16440692919738	2.56338130994464	2.35499032510636	2.27709432197436	2.38002068667648	2.37591780944186	2.39301080710937	2.56661789373091	2.41343462985958	2.64307717974319	2.59494233297236	2.46145970080563	2.42557263316131	2.33296734780993	2.26665663497827	2.95736063149716	2.29210470580847	2.46342456837729	2.22644052634306	2.42045778776417	2.47358677046706	2.28706347268585	2.1864361995104	2.37962097198864	2.35863278762438	2.75796584720948	2.42235963839739	2.34564728704982	2.6683232922713	2.29071462521807	2.24808448550424	2.36290948197722	2.27163941724279	2.60885917889561	2.28152995611753	2.38024562247146	2.37256450719551	2.48251581079644	2.32362376708548	2.43681136604408	2.61991170582433	2.46937178698288	2.23943401458189	2.4189425239633	2.26189682479369	2.40778374458056	2.21435038712559	2.17950649484761	2.3657561547282	2.49614428440055	2.47074745038928	2.41263228914564	2.42338513966649	2.65007596012423	2.43904230500083	2.31621748059328	2.10674123303713	2.72758637115631	2.2072279922351	2.40875213355225	2.40163587521154	2.2599553538278	2.16759814310072	2.2435019535964	2.35359994700634	2.45203287684516	2.37170971617911	2.14217679323575	2.58479194914826	2.37023864426002	2.28059379950255	2.07760061621509	2.21294333938902	2.36918678008051	2.65702434922111	2.12128761998102	2.40725361236547	2.39281395711447	2.3657561547282	2.38966310824319	2.61009379885666	2.31383547500411	2.21805905378645	2.48552618651188	2.24962336851491	2.41772062007768	2.46511743340346	2.3898930162141	2.60990615844499	2.54858036588956	2.26130367666368	2.83959603327163	2.45515055959657	2.70835543565973	2.3510205092518	2.32869540103443	2.09170598843212	2.453062380959	2.14057814144803	2.42909956710206	2.21914401324472	2.17714572525628
GPR12	3.00152014574126	3.04548314020757	3.25403844366607	3.24042973782462	3.30481789811053	3.35688329844248	3.42181919777816	3.07268225493106	3.11369043855866	3.15395994287361	2.99750529284128	2.9259336229136	2.79561187412912	3.11442194724427	2.92619501934787	2.95659800410771	3.18499860923666	3.40538863430267	2.88145336676896	3.27843422224532	2.95043167248533	3.21076481704435	3.10955713271273	3.12251743345129	3.41824437181165	3.22217332737159	2.83797709711321	3.48269447180867	3.14140190533268	3.15926739815565	3.06356089718247	2.87980988912935	3.12027925656726	3.55767929265705	3.44601043932954	3.03690425253984	3.0693444793816	3.20561442899706	3.22421605149278	3.06396561687117	3.1832050281403	3.28329790345141	3.07895721109983	2.75696117799794	2.93549130401381	3.1471462804942	3.13445840543625	3.03278875847309	3.0757728192499	3.52688153808289	2.84070532571403	3.0439722400461	2.86485363676053	2.81306318599651	3.11684075509161	2.84338942640587	3.0343736260893	3.01069362428591	2.87828722537996	3.34369418380599	2.99130595270426	3.17973178445901	2.96722187738387	2.95078060800182	3.07986347512843	3.0747011447048	2.97937084972541	2.86890380106091	2.8149564158017	3.07076521970188	2.85910331779394	2.85199205309445	2.84863737151346	3.82869429963298	3.09024966216627	3.08399472125333	3.13095320040121	2.97178782748086	3.08192216042853	3.02871589840162	2.89953943035686	3.56089564630992	3.10075979307243	2.76508430534635	2.92183318667933	3.00761855076625	3.02584922687898	2.67498778402775	3.24867703139232	3.36511291660552	2.7580418738048	3.102615076999	3.05523042946748	2.93166955172982	2.81523559746846	3.28766490504848	2.9237845418949	3.42197016629316	3.03434945605701	3.03978472511108	2.75524529816627	2.97595660756963	2.8590148724894	3.17571307765768	2.95068160062204	3.294794248805	2.83287993026569	3.24006783207434	2.85222325623867	3.26999529097147	3.02102711920454	2.95064621116811	3.15280544973655	3.0797313925181	2.93050193635393	3.01965051102576	3.45641666670062	3.30267639353985	3.18740203965693	3.11737654013442	3.48243958690423	3.23556843681155	3.26468608424393	3.04155568423008	3.25126508199465	2.84887501603206	3.23940119492227	2.83755070970174	3.0110531345765	3.18335519601556	2.83166325278821	2.80700235793152	3.06722606283257	3.32116436531749	3.17810260413014	2.95284367489408	3.35432641534187	3.26879568473166	2.94156398786172	2.7734834970672	2.78073596131089	2.97900495402394	3.18922771886534	3.51449568781878	2.6760700079312	3.12195511293431	2.96002310453997	3.07293575347929	2.75980277287415	2.85001486358679	3.05492315386238	2.99295526737385	2.98959972954085	2.98050324627093	3.03399470192729	2.99321062412263	3.03024555760642	3.16791293442571	2.55783407888788	3.75240905380402	3.35254645385295	2.78096869125238	2.94015189431555	2.67206251519338	2.92637818436475	3.17031976806654	3.00458289623053	2.96977767136001	2.95831020883593	2.87776886616962	2.93259777854591	3.22620277454571	3.07165205341751	2.79146139663933	2.77072533968685	2.86575398636047	3.37266245151068	3.45518275161348	2.91136545456906	2.76407776177853	2.84323049935881	2.87232166738996	3.01646297259906	3.14900160473145	2.76128003270947	2.84119038008299	3.00643669497455	3.00681621437766	2.83047043796711	3.24950594942148	3.08231336097304	2.9068802580885	3.10308536851663	2.97511536070633	3.09555123103975	3.72985098889184	2.96500792912643	3.05709118861096	2.95582069161083	2.85113641892116	2.87834993140417	3.34104519746124	3.02200742305472	2.80384799781404	3.51556896218772	2.981018839789	3.06601498504728	2.93292428709022	2.88299689397955	2.93189805955041	2.91246654532926	2.89966171336621	3.27759753035937	2.90190809725392	2.7541562060582	3.0044889150445	2.87737457774616	3.08926558094121	3.20847296200687	3.09358264714308	3.23244542242693	3.24597060414491	2.82596293288875	2.85370604982028	2.88862549827281	2.83588604525877	3.04341091591151	3.05612984724871	3.10410221395385	2.99567897733052	2.77131122686995	3.16858645008394	3.15253693925601	3.06913650132509	2.97129780090547	3.16710159557906	3.02215525845857	3.50058934141506	2.85270595883551	2.97919227215112	2.95005054470892	3.1582482240036	2.88045178463623	2.84792957084662	2.9769874323164	3.17448222367413
FFAR4	7.84359079322057	6.78398248358808	8.65870249880096	6.58534281777494	7.78979442813632	6.12305384230363	6.24288255395871	6.32220145716559	7.66252937963587	7.34078950259691	6.30206953638736	7.1933935595813	7.1060705482175	8.24157391941684	6.8251767564964	6.53917566808272	6.75096584190185	5.91608983491486	6.94834743096042	7.08884472702269	5.92920132601871	6.80824998140783	6.35616805415304	6.84855087830588	7.50601613709359	6.6688760647847	7.16369882245044	6.16831300970979	7.35606342966389	6.20058745414403	7.40342034230132	6.76543254638379	7.34413918300266	7.24054090420793	6.83199932289189	8.26259382738908	6.49803121942405	8.00742006340766	6.34167770222262	6.90878944653775	6.56672818418786	6.40387279112145	6.33333193973978	7.33811965414424	7.19958631963221	6.67581393572178	9.13618536889893	6.50887804068618	7.26528742554357	7.07825472677342	8.53500461787629	8.1814650983591	8.07130854309773	7.69077811862804	6.13805354067373	6.24781329441749	6.27942206841404	7.44881176293134	7.7888245275225	8.51836454988448	9.01254279082302	6.32071922879734	8.38605469981181	8.07691119670266	7.50886468062853	6.86283503480735	7.41691793082456	7.12700670602002	8.17702517650232	8.41993482901162	7.54133403862144	6.25852826116987	4.85881615484758	7.9628682587234	9.37686873210946	8.40566202433999	6.39875958341237	6.16912337312906	7.22508219736654	9.03325906902558	7.35395633592786	8.57488812558851	6.98573878984566	7.62894640170017	6.92740916136065	6.7462716020821	6.97988662575022	5.64113136427861	9.49710776056512	5.32723439450938	8.09266622101621	7.47630840020534	9.45223965364487	8.13914886793253	6.62283291256847	8.04970439963918	5.12737575006038	7.46383470179581	7.71502898531557	6.58757644829924	6.21565371825171	6.98972793888535	7.90751367432807	6.64470499794739	7.28441724901731	7.62980971477054	7.65651919366268	5.80551331269964	5.99917043578783	7.0839479654237	3.66977349604572	8.78015706736965	7.16131371607887	7.57867137373237	4.31809866555691	8.83335490625408	7.61152597281192	6.68466329298857	7.51224995711189	6.02823620876959	6.57558637227522	6.8470643466296	6.20751353831449	8.26787203951926	6.1814843854243	7.79105730976135	6.64435196926234	6.99582165017957	7.4027782796266	6.34988838573948	8.61212551937895	8.58189181679616	8.17238093134763	7.55626896412301	5.87579905077624	7.18818564198874	8.92684113404093	6.6495330199278	7.79859439626089	6.90671553462384	6.90654136019501	8.1756842554863	6.59281861400707	8.31032189606183	6.28801365199698	7.36427138762968	8.40007437462888	8.4633529776269	4.9768126770379	6.10513484786591	5.91441441622944	3.3634164471349	7.04193173694061	3.88627044144092	3.86865605698753	3.62639956066017	6.89717414234217	5.71063311791125	3.04245689118395	4.21371840900025	3.21847441842126	5.95036984098238	5.6079629486826	3.37653926833801	8.00152372620569	5.34179462074633	8.72611421310559	3.67329464099381	7.6627572881759	5.89598046472467	4.96632336808324	3.89777171416639	3.52048220535065	4.07773518085202	5.85177589244144	6.61631121741325	3.2385256459572	7.06632215331724	6.03060756893968	3.42522906916419	3.62306866341298	7.30077812461449	4.54667686562458	5.33934142570832	5.43865396853684	4.39722320263095	4.51712014139506	9.31166785583014	5.38466571565413	6.80910209091336	3.54934115810724	3.53734069400281	6.89331446457369	3.00614703298754	7.14546913950226	6.57009722478954	3.26537902095021	7.30532602719398	4.34222541501577	4.52106867329364	5.55770973067489	4.21258608713342	5.85449032081589	4.18312490020565	4.41441143225162	8.00990018652106	4.50856259658341	7.95490554930611	6.07948934342678	6.19011319284084	6.71062294562963	7.22575495710272	5.06166007468063	3.17896378030569	4.80833635707429	3.19883781408697	8.41951460923844	6.16839721879832	5.0801619348191	5.59446408371449	5.29062429017851	4.96363517117201	4.2619741851689	5.69397881043933	5.68363239731905	5.31649702610277	4.69811012972455	5.35113792495656	5.68362689399191	4.81925023837304	6.13293159982507	3.86696518827638	4.66679554367342	6.88917647905353	6.19305648422388	6.44235490033321	6.22606900247054	7.42528788492545	3.95738480974905	3.48458168725226	3.88655748296387	6.59297089339659	6.0896902108653	6.87482100044131	4.20169191684196	6.51870947276497
ADGRA1	2.37824088120059	2.54109448264274	2.62478192139117	2.63543119203564	2.74670374780028	2.74706010597262	2.66564576188225	2.35796646042169	2.61501459930742	2.60161495041748	2.85268883391772	2.67168570438822	2.59993914095336	2.5909312260874	2.71153051141426	2.70391454415326	2.50191560928451	2.57481312481156	2.43449735120151	2.60791321347632	2.29534354780515	2.63617745187104	2.55085422121786	2.56199333167744	2.5532972594727	2.81784835687627	2.54785298528165	2.7420081552874	2.81128008559635	2.98265535282903	2.47363557143514	2.61727084599436	2.52378586662561	2.47289003602682	2.84476842817178	2.65311801163481	2.45695370736819	2.37482641787975	2.42438861252101	2.75734488519147	2.74227397302603	2.67323254558991	2.63681243928133	2.87803538688745	2.56585126907183	2.4631347713257	2.45641527251879	2.7878585636789	2.43662044516045	2.9289071073145	2.42524030234538	2.57919147425311	2.55631589044402	2.37330515180512	2.87558767417441	2.5567869095008	2.53531875170146	2.83387085651053	2.52916415895503	2.64600890230238	2.56490426967374	2.66500294969244	2.69432188107616	2.49511702958662	2.67656063642797	2.58341082934405	2.46685763738717	2.40184910905732	2.70419949146182	2.55575722248174	2.64718199174824	2.3960547690287	2.31242692058586	2.52410600663834	2.59809667494825	2.35477014268212	2.5849749217069	2.5709382303031	2.76250216864185	2.47413961156168	2.30178598700911	2.5454337169172	2.47002704692627	2.60321693860301	2.65626509198835	2.45394215543129	2.64588402842341	2.63162254280552	2.5143071121022	2.87577960796331	2.38592821194481	2.48934982103191	2.36627285947397	2.52645893484305	2.4210373144994	2.48217197604047	2.37422938828658	2.77488808939555	2.30166100889864	2.47365438524691	2.37332714798894	2.3839487422203	2.58574968926993	2.23003533226144	2.45671434902757	2.40453025310686	2.33931867372933	2.61507064135005	2.25023311197233	2.52608268323325	2.6490614349919	2.32135059566423	2.3927451198979	2.41477421176642	2.34010625896193	2.42818180749368	2.6644420393351	2.29281810196344	2.5191305667368	2.54375773178099	2.78987537141154	2.72203411750115	2.41119975160534	2.53796870837729	2.50132189783742	2.36801856849744	2.45807337580026	2.49484205991083	2.29775186458664	2.45815699921015	2.57510434553187	2.39927646693094	2.43153302430513	2.51927944327033	2.49263125543806	2.44791535841701	2.29302373349308	2.51850608017412	3.18060422437843	2.12642628975872	2.42545527148937	2.46619575833598	2.89970881228051	2.82505346618257	2.35934328633604	2.59061348248025	2.4366480852661	2.436735618234	2.39645144197785	2.43508495060497	2.49452814169106	2.52629296227221	2.45151093817394	2.21515912356022	2.3680738390395	2.50513087700503	2.50116500936756	2.38554041626833	2.24063053399933	2.35741989110595	2.67181533370807	2.15632062949866	2.19075572414465	2.28500951371533	2.50966288158922	2.62447477200649	2.34389955162268	2.31664722627439	2.42781151830695	2.52468920299443	2.3538674652303	2.47034160280683	2.70884804018707	2.49229824859367	2.25870366878888	2.22522527837103	2.60780643707856	2.88427380618904	2.63425396442014	2.34912600432314	2.60674445136877	2.44409154969216	2.36357772629946	2.65249805248209	2.55301687868109	2.36381446307873	2.45211295840971	2.29121372180165	2.24755820087182	2.33628186069494	2.50173001055001	2.4475728198415	2.70177683251851	2.57301353900682	2.38632124261809	2.76079171236467	2.43437024760756	2.55019999161043	2.77986074512544	2.38481663939818	2.35164741505935	2.25460897141359	2.40086285543979	2.21380973839842	2.46419513439162	2.60897156864293	2.33940505010143	2.39452024755346	2.42593306451479	2.4401825982767	2.66297249738023	2.30799401427465	2.80331828940646	2.52105467837348	2.3148566463604	2.3840694466784	2.62063354216616	2.28938972067969	2.50441421734488	2.32998590591192	2.31501066113175	2.47909956491806	2.5021510981004	2.32031438976178	2.68665021751862	2.61658548159954	2.41364419639716	2.50432551266901	2.39696218849341	2.40367019725238	2.45473925675678	2.48357168491498	2.18870188444806	2.72529822578353	2.51827627243397	2.40266084579378	2.30627084675712	2.87912205656999	2.4613488480856	2.47636201455997	2.36907585027704	2.34016410332786	2.46739689670005	2.41741245037089	2.41445179049302	2.37506445357444
ADGRA2	6.15004136968541	5.92780504550379	5.93271935747582	5.61377672818686	5.64048167272728	5.44196365894768	5.79940525204489	5.49588747034075	6.06765123421895	5.36373786172937	5.84272052017063	5.83778513124034	6.02932463630503	6.28784830298991	6.09258482876077	5.49671659724168	5.82379119776819	5.40007380450173	5.16865542538303	5.7463639220941	5.6951154753725	5.63403048058566	5.19457167006181	5.39742576971561	5.89247477125815	5.33124010324936	5.65158967167962	5.77964143098737	5.6116566958409	5.31352816564989	6.0277562161529	6.08052603580149	5.75393025584676	5.43309857273353	5.27381117991116	6.10480839618322	5.5304211901553	5.76255549113918	6.31680661557079	6.18053418210465	5.08070254347989	5.46437677497677	5.81665163437396	6.36160247987515	5.74852835037482	6.24013657908893	5.78589836870453	6.38210589210955	5.62764270167674	4.86679039753906	6.89413529317096	6.56938517057705	7.79217018348974	6.70059507869965	5.85702210991825	7.30676422736481	7.37920769414104	6.62504336322927	6.67009516599483	6.48540828259919	5.29951573989772	6.61969804175726	7.30540439395866	6.05314646102883	6.524907931873	6.87125702663619	6.44639232415116	7.70103376034066	6.91777107792723	6.71528657277634	7.05284470025996	7.48911219817531	8.44953627465461	6.52239912902134	6.70900619193118	6.98867337542156	7.31683562451362	7.08496478636473	6.47798752216501	6.68293716580363	7.89264216067765	6.9421436496396	6.81232907751007	6.46120314803088	7.10039454652112	6.42089871823661	6.77103580752103	7.43420555809631	6.44586186675589	7.6166351886848	7.59371925079707	7.11715857591689	6.5716666528934	7.24775676394902	7.46169086944845	7.24001092271406	8.76184764104313	6.0277160892306	6.95852342683871	7.36570202263493	7.59681101925051	6.34959222294741	7.03711121672219	6.88346816348224	7.25208103709956	7.25162503817395	6.97865368662667	7.19659330513742	7.238402988386	6.75782253472738	8.54863276564136	6.57753354649975	7.4497611421829	5.94625996932133	8.64113344778772	7.54578956414155	7.34320058961194	7.18558240209235	6.8314640560347	7.95220981433723	6.34407605886996	6.43549575610897	6.62580120460684	7.20201068282883	6.89589655812496	8.22036519355629	7.55375116742256	6.73466626903798	8.46989495775898	7.02223379361825	7.12576559016623	7.3013978527356	7.51164223860271	7.55953763056169	6.74818123230858	6.2489208206142	6.80204019770093	6.8389630815806	6.21179928498866	8.4594833297404	6.73902008631391	6.774186059905	6.49875612722248	5.31447864677088	7.65709699249142	7.43545458191571	7.04955630298797	7.55741480316084	8.42400772637508	5.66624818389134	6.25234763987515	5.94755581438997	5.73161821329753	7.4871735870079	6.42687019428697	6.09866693154315	6.81895466246654	7.52306816496909	7.16788321757379	4.51672684069019	7.10053222274117	7.63894250058799	5.73652265865196	6.31725531195949	7.21228396993222	7.51337835927653	6.83151969521634	5.43005184620769	6.23161217487762	5.9588674183276	7.19437662046334	6.79865456273712	6.84146843198856	7.73192756068508	6.4082128362496	6.90131460059774	6.56855978328886	5.88635437217531	6.37549860138497	7.97328608751867	7.57264054980964	4.98448900003405	7.39112455389833	6.6107806946887	8.20088771617302	6.34475518464634	5.77954471969395	5.82302249333306	7.21020969361243	7.66731218967637	6.78881361096504	8.59009281978464	6.85053854675209	5.91609777748605	6.15021390753288	7.14984399233547	5.54333198320871	7.55807569869781	7.43523844762587	6.91928305023943	7.85867898867198	6.64352510643649	9.22733881290897	7.08219671361195	5.77764272485851	7.78090457052529	8.2363509796909	7.3549398156103	6.05776951957124	7.8923849202124	7.53612175351835	6.7002839842081	7.23334219143814	7.24355376100673	6.83354378726819	7.3381016149795	5.00637249556554	6.3330873730625	5.91385841283385	7.13108802642025	6.78215692478229	5.50289173552238	7.14611101760283	7.87347211184769	6.47465558139325	6.9811471646877	5.97019300276751	6.62307827387324	7.58854201795217	6.62522193420966	7.96700319808056	6.18522865913112	5.67093348093907	7.29991356859769	6.19367285029869	7.10115706071769	7.63774641527955	5.02068822998481	6.57048162200465	7.67482113051002	7.1150063096949	7.67785747362776	6.86159513173057	8.56051918028816	6.82376488132337	6.13974371806498
ADGRA3	7.89975552602675	8.47048512527212	8.44109379397004	8.1381814548444	8.20139252554631	8.13977072786759	8.35585530596194	8.29404339597047	8.30885044966808	8.43028627516722	8.35247402096592	8.33769167861096	7.94265674322999	7.80331877735448	8.70284861741092	8.04594323728574	8.26233218804727	8.04550531929429	8.19909021068034	8.54246441206271	7.84131412554575	8.11985332489732	7.97974605908781	7.82660930260119	8.76986207305104	7.97049737158379	8.5337166073181	8.33072228455475	8.40332787473215	7.73919641076616	8.28927446901218	8.64042615771034	8.54161070934546	8.56756271420443	8.06004855117613	8.2207958747647	7.82005985278389	8.40466331639061	8.27453681374234	8.35151610181485	8.14093586463762	8.3918574734564	8.06516599492307	7.98060367737047	8.28413476983933	8.15219696783392	8.46721171472302	7.66855232302815	7.91652678448996	8.20378937510816	8.24084493749936	7.99193470412951	7.6637438263883	8.22554346978459	8.64927279351891	7.39378125429916	8.16339335477258	8.02430525897288	7.51495711145003	8.53963921365452	7.18419126479422	7.46773667639731	8.12144018138716	8.31892513070084	7.84730610718376	8.36742332775905	8.36754261222365	8.33246763801169	8.22364042181781	8.00458369665095	8.54935541195232	8.03960125560592	8.09446909175159	8.18087017232978	7.65175668746705	7.67033678916123	7.78506390052648	8.22619340140454	8.4803492297237	8.05282421694042	8.13489979024796	8.49035378274927	7.8339070642187	7.82251063405446	8.54582109826717	7.79254332625827	8.16429896699989	8.32532654663593	8.27720642118893	8.27882817343773	8.36942594882295	8.33546140962266	8.34928848693754	8.38568608748623	8.13442172650963	8.49063044264586	8.27263948648122	8.56598522663989	7.94636660371323	8.42013584983048	8.0472560140234	8.17576773975974	8.14412771100856	8.18690304614115	8.44480127284306	8.43611079866384	8.36035005601835	8.17468435176897	7.37904424803754	7.89350627824448	8.46665628609758	8.15495975677744	7.83167804214738	8.29634857669375	8.04639055734565	7.86130064591146	8.19909799722886	8.10841370585648	8.52819568463172	8.08518745418371	7.56316295325608	8.00241291581529	8.48828757223821	7.78698551696032	8.455457891521	8.165268349647	8.21140922958702	7.9048867143099	7.92101975512074	8.02056616305549	7.98697282424203	7.93204511449118	8.27088812725447	7.9050317348933	8.24359023848193	7.74124910790911	7.73004606202409	8.36644578195932	7.87318293754656	8.11246713589361	7.80135252313767	7.8985449597551	8.49602588104547	8.33858744754464	7.87345724554503	7.89975985385647	7.94568903532434	8.15866826007632	7.64452867425027	7.82499068771552	7.82766295512316	8.45131583414021	7.49674816819647	7.68964682196802	8.12737496113246	6.86278854699939	7.93182025917337	7.48785804758743	7.15472704421345	7.6655854294367	6.80013983492304	7.52733887457296	6.98742481944913	7.86888412599371	7.55449221490458	7.91081192720916	8.32140073820542	7.38811002984541	6.85649199551351	7.69403599467973	7.06139360385182	6.94508954414004	7.44279961137391	6.89640716314822	7.13930869364965	7.08570352229469	6.57893290287151	8.20277393462143	8.34959436443842	5.97737676499227	7.599860480255	7.7633752206084	6.94349941974045	7.4242151817549	7.05658191361709	7.89488609694549	7.58657543136353	7.76130944246561	7.41563552577588	7.16163600053812	8.11822889025245	6.84045999003779	7.78373409529558	7.6179170260636	7.13775163378368	7.52536657130462	7.82589414110047	6.64330952550599	7.0294625400736	6.41996622658605	8.21082581724642	6.85199623669197	5.77353122901696	8.18555017494649	7.25595433693894	8.02729005881886	8.07608259963346	7.12653972908607	6.99925717482842	7.03083408702782	7.40788159441373	6.75285810209315	8.59934423112819	6.48406987247788	7.58478331007372	7.26820652964067	7.91842792971769	7.22857254856912	7.68708986792021	6.68355901799519	7.51270399001904	8.05371738707829	7.30424735223547	7.86896440580435	7.48042660447519	7.88090587388917	7.41548950269435	7.16012216146807	7.48545472617096	7.2722813651497	7.2335063331826	8.12359303931667	6.76641417045549	6.99405853635542	7.97645011657707	7.62297787224369	7.89067197098533	8.0392465890817	6.64054423243339	7.79993847037265	7.43065446450326	7.47978086072799	7.51252381830153	6.59147437170031	6.4155078611833	8.02165769688116
ADGRG6	6.06737778846779	6.39917761569499	5.31188934309618	6.6252056867479	6.44689585367027	6.79286131227042	7.28637726486714	6.49018636375987	6.29104169824623	5.74768462807461	6.99963163167119	6.5603769560863	6.641905300731	6.1963671123047	7.54707397976255	7.3302876983368	6.88574535292691	7.32477819110933	6.78488647541876	6.073726229573	6.49877809511335	6.75601255323823	6.72845999510739	6.11434553542584	6.12751111266888	7.09385349572304	6.13845466631686	6.95955172939866	6.44687802172855	6.55035537402319	6.10442269135101	6.39092901155826	5.71370986826667	5.94418764592676	6.76685812977198	6.04919429659412	6.91232195458189	6.20742121606856	6.84767746796827	6.89571714177552	5.9809458281624	6.36111173829595	6.94024579096033	6.09733379931441	6.36630042096428	6.41217841910378	6.92107585844759	6.16004656754639	6.48825737989146	6.6363889710867	6.84405101241766	6.32206217842641	6.44594500952273	6.33016975564523	5.89835869793137	8.07259822884673	6.72037660565247	6.40061070016634	6.244024261988	5.63743760485037	7.63608075818401	5.42475529837901	6.30491827204052	6.89257792100051	5.45120396639463	6.95039262980895	5.68469537454133	7.36813724145637	6.49071267678938	6.61668517656113	6.224978994035	6.32481867321121	6.32817789772071	7.11402204351711	6.2468506145228	6.64630813702196	6.43415906759431	7.24089691991896	6.39374429648948	6.12968321553775	6.43572710831102	6.43544539508359	6.33800104552965	7.62961031842485	6.52650196291696	6.32717708399551	6.24403920500789	6.3302998838754	7.01377147732641	7.14388892725454	6.4627099975105	6.09103437060184	6.04010061265196	6.56039374604731	6.47730105032611	6.20084709717913	6.08036177243293	6.4149916726614	6.57425216514172	6.65741906209869	6.93698028704735	7.10953802194549	6.48020437041477	7.05138087097909	6.52851484344323	6.60196490947324	6.8096804989404	6.76399609186139	5.80707260827013	6.87929524800073	7.12440069929826	6.80966283235995	6.59079127863446	6.96891356751784	6.66373972381606	5.97424712857472	6.4357638788575	6.24672741507263	5.49995002844268	7.09105416205012	6.3555848139102	6.40417149120319	6.24004881480737	6.68524942540904	6.23468479729355	6.82609625134689	7.31548550122577	6.37942580454888	6.19958839021621	7.23858025591224	7.15992690549548	6.64152455119526	6.17569623033408	7.08996656014597	7.57104900000358	6.06812982934276	6.30855886521264	6.89703411289376	5.94967732964095	6.52484153394505	5.85238250024737	6.38755905936858	6.73712440886673	5.63137216878201	6.86559056791274	7.27715640496008	6.29980366128759	6.97185134202035	6.38732873551629	7.78658489503816	6.05467609617432	4.99946897789444	7.83370010480739	6.76386206464131	6.51161454640417	3.13510508312555	6.19751481299495	5.04348043985442	3.86409494733626	5.64324996700204	2.76749759589535	6.64416587697452	6.06243598944993	5.31683727194151	5.02097374339236	6.1997783005937	6.88474656831781	5.72242158425378	6.37230114936596	6.51848497620403	4.09127509316663	3.14318272175962	5.88360427788088	5.64696945249752	6.71975044494306	8.43677885571811	4.7478569682357	5.39061239333355	5.55955187049961	6.36974032388967	4.46635002153385	6.86403112354614	4.89698503696124	7.75141967829867	5.71420408018292	7.19008653973371	5.83871173070644	6.85600051297316	5.60400441329162	5.02352913647811	4.59759534836654	4.36558713409463	7.09819137038814	6.48415878885747	5.42609001766414	6.28910898676197	6.66327592957165	6.1719521218768	6.86512036298998	5.10056138729131	5.87590756646095	5.19038204622545	6.28531848750927	5.03426044321359	5.83632696558196	6.45715916475264	5.05232011025964	3.55285656955529	6.43461276138075	6.72222471003157	6.15310817815199	6.96646210827623	6.06653257394968	4.30577397952034	7.31395499846436	3.70506546771598	7.87315345962616	6.22258004052737	6.40285089688478	3.79974420234108	6.82573310084918	6.07485640499225	6.29079941204196	4.20537597873097	7.2845657022913	7.30094057566546	2.97372854806957	7.16654875047043	4.51801353449478	5.08904254210753	6.54399893028895	4.99484393515442	9.0122754165866	6.91873326448056	5.55755296137341	5.76016681735271	6.13449195597743	7.61037076839275	4.54830718750399	3.84786725666222	5.49496181247255	7.93237211118646	5.46023340890712	5.77707710037358	5.25881988649718	5.06371142757337
ADGRG7	8.46929006838568	6.79009747090734	6.00798313961455	6.77608904869822	7.02051093432821	8.1128182685885	6.66825835255877	4.36560806919081	5.95466226559808	5.45607213072687	7.84146637829023	7.09589449493093	6.35994756633738	6.91316549181535	6.81412273970738	6.16867632978044	6.13435991576794	6.80357118724828	6.67299601513834	8.47040498219093	6.38774959192443	7.09518420405007	5.75245542119059	7.10061506570196	5.79722206326027	7.42696014094197	7.4855496967861	6.06751938180076	6.81681103493519	6.60725549237596	6.32856397352711	7.03994345011318	6.87519676812749	7.1801337491349	6.88294642402624	5.81439749650076	6.13540460478708	5.25944280813851	6.73454194363041	7.36422737511485	5.97847350495899	7.5222419559301	6.8911623288854	7.97264210356248	6.65570332652744	6.77450233846162	6.25308590692552	7.0116738401063	8.14920019963596	6.16413527981338	6.93418010245326	7.50936007684553	6.5905204323235	6.87843126134292	7.15732650476059	7.76955084112104	5.57506181733082	6.40521539852473	7.22718015092237	6.97265863117173	5.62718718647104	7.18082846654259	5.03698424863002	5.74691598819665	6.1744482584297	6.34091100175032	7.87255169026118	6.4218977474629	7.57269561581072	6.19869022583881	6.81603557983329	7.09471974956105	3.73654567253077	5.69054333878602	4.96506466294585	6.52750881420175	7.23128442896532	7.31962115657067	7.0033455866692	5.88517473241765	5.65468442718567	5.58255120863722	5.60869826080192	6.32930558190086	6.26784226914441	7.52420742104127	7.02509565086056	6.22732224493371	7.12125502638014	4.6258238696297	5.93880540085802	6.29712479373644	4.54677539015359	6.36272842448686	5.27282068352448	6.62138112530946	6.13866438496889	8.56065938389662	6.34099818546251	5.34080199416653	6.87519023658439	6.83277987164305	4.67831216541095	7.47279349814802	7.43493847088201	6.57165455066258	5.67352372935548	5.32879286621261	4.32868269545257	6.38222429544526	2.3801743863911	5.65355474575604	5.65365405257957	5.80129367388433	3.74304038891707	5.60468470067877	5.73399640718048	5.70509774667153	6.76131430985435	4.22339741611581	6.5015941104074	7.4556313786279	6.1778057942477	6.26915078814859	7.08891045042393	4.82394510798084	7.00542342033982	7.26777461332431	3.48783213449674	5.43902947693208	7.28133132446394	4.98292236099616	4.90425237362214	6.02566425212457	6.80463701676722	5.31835494793099	4.90261533230971	6.5815719427575	7.9379834475318	6.43469305572365	7.0257678391869	7.31993475916293	6.64890587461251	8.11633489178089	5.28371259532655	7.24558319615306	4.45956585597825	6.52364123846382	3.41356615223961	3.34133502340426	5.71451356789567	2.53480711635766	7.07925225708851	7.07143864293102	2.28516047148495	2.4303575937834	4.0402874218771	3.25599625004185	6.3737895501544	3.68575521734381	4.8169378232418	3.89812554449624	5.18773467541042	3.42933261165344	7.4249424824086	4.39408504466801	7.5117377431126	3.7609774158787	5.01706215570554	7.81821173517616	2.58032617682862	3.04459429695777	3.20538240692229	4.59448577459862	2.24037327268831	3.50965179543954	4.79209711038315	3.01341482096459	3.52225181132728	5.91567291307015	2.42134835493336	3.20379681503107	5.87793117957477	4.63847062176938	4.08049713856927	4.68790960745921	3.86056096164791	4.62045035041477	4.50283861711253	3.98602295531744	6.49673631316079	3.93004874837202	5.47691431469588	3.4352074171925	7.59419395471307	4.47627500348563	3.98048317322141	3.64102065295335	4.63307957840024	6.59720184539795	6.41393627523012	2.56524093978909	6.26322510247025	6.612427215261	4.03111844166031	3.22399759821102	3.32692098360229	2.73838926273606	7.46761027748542	3.17336112166636	6.46796388965554	2.92478516786481	4.94391293032576	2.17519017379108	3.10411194518922	7.66064098473032	4.25157426359856	2.65945132976202	4.605827030394	3.37633561735296	5.23410217936661	2.94577653878401	6.47606619368118	2.4174931995784	3.69471246330969	3.45383555780909	5.07526294498649	6.45119030803684	3.00856708029017	5.26175312420879	4.32654659573228	2.47482898587015	4.52498989237362	5.39577216359155	3.08231336097304	5.39045262769706	3.08661437815445	2.93798460954583	6.45185213130354	2.31017016841285	7.10785702057071	2.93685483422679	5.92181634328122	2.37284759216999	2.65175641651107	3.31046089856575
GPR132	3.47631444754255	3.35195831990144	3.62886617587392	3.93479954754951	3.33741796983961	3.61029348685449	3.51536442759401	3.2408239456797	3.45410211546501	3.26030530606829	3.94651496062187	3.26192308647427	3.21066533220625	3.38609018270758	3.54369229650612	3.19005651737215	3.23806382910013	3.52376124173014	3.2580181158692	3.48894166273449	3.30913523124412	3.52954952539212	3.24460586646883	3.47847739147463	3.39716434326115	3.52509328801323	3.6678698450195	3.88429753525779	3.21298479211501	4.21045420310626	3.47962050896659	3.84542736733712	3.5410031868147	3.44520161632901	3.30923032690113	3.31048436885776	3.45330468882438	3.15617241436067	3.54982795768716	3.39954273552063	3.72610784537269	3.42017022774915	3.38234841940073	3.56761290848958	3.14524761764844	3.23043322125919	3.17254120526472	3.46244840057196	3.28030924499336	3.70660857336477	3.41898856272801	3.39601691965277	3.66563014385836	3.20183577588216	3.70838949642076	3.27450179636908	3.42528853227064	3.21619048073563	3.32516733925116	3.46422817265426	3.14311111754616	4.06682148769919	3.41926422588795	3.64744811450408	3.52393749811118	3.21719309042405	3.21231663748503	3.14952896387928	3.21265562557184	3.31715111762183	3.29379478862799	3.25154175116638	3.00750031648856	3.56018586520333	3.3111477359324	3.45014810983183	4.2829259041671	3.54026395715247	3.64605122295155	3.26175926757558	3.11929318526396	3.66544877186326	3.41869065522003	3.24023392914001	3.48839755481617	4.071238994783	3.3292559673923	3.4586005013647	3.3803290497345	3.54613790334594	3.2856461775994	3.73358540837656	3.5819241496457	3.62249794593603	3.27273489422082	3.06583094120182	2.82433962646639	3.317235619408	3.36773131410198	3.15050230352564	2.9654252147329	3.32025304250968	3.19478196114031	3.22170349416829	3.13827114349048	3.04188519845408	3.41849550266303	3.3457241115382	3.22980441366007	3.30701188413383	3.22503196105121	3.44011476446	3.73733712749731	3.46297533049306	2.97187678643181	3.33522184193187	4.15056418531103	3.23093678768264	3.41622378713053	3.22532108179265	3.5042995908714	4.02965516688473	3.31482274476718	3.11742960238096	3.49415338311225	3.06427337057872	3.29300364419193	3.49022730779412	2.97281562840517	3.31281946885995	3.33778179866866	3.33160762385242	3.48808656102929	3.19031431213139	3.39121442773106	3.54767571305335	3.21109017622308	3.46914778206364	2.71700378081961	3.03982369324462	3.48013546315436	3.37415275338476	3.39313364222442	3.72804126768014	3.29980975640418	3.19298230279172	3.55686752416017	3.41326235601902	3.69016953937113	3.68893156166399	3.34858092727813	3.10710406719633	3.23012153455285	3.93267551694777	2.98546458988813	3.27424413987351	3.35845465194354	3.34611734288019	3.28674554946257	3.4689218878733	3.13389927358461	3.11536291692753	3.03303528860016	3.25768056670677	3.31497865551957	3.02184443207076	3.41748869203912	3.14977859154618	2.9924412338273	3.42579866705751	3.27814654582536	3.29491495950116	3.55004067722158	3.41886001350598	3.05675021650421	3.22624638459369	3.60328795114871	3.42011409954346	3.38982277427482	3.16835723613787	3.31581040624478	3.28663662347624	3.17412764619253	3.19057123585605	3.096178743453	3.20642020229146	3.08672716425655	3.09738959092695	3.2767046770997	3.33548150322123	3.70523103588834	3.5124022838194	3.71774580460635	3.27915770299288	3.27749330919462	3.6806068739764	3.29600967132698	3.27842406637915	3.55625329734574	2.95143979799463	2.99869810021081	3.30491440981948	4.01136538376636	3.21745774870002	3.25973412891225	3.56031375638381	3.3369215079354	3.10826791401807	3.1727332896037	3.48132878200487	3.46553864824499	3.2470179257969	3.7511223690278	3.25722886667561	3.03301071462784	3.25025178644553	3.19620340983451	3.38361088907744	3.18536735754301	3.63468235025412	3.3378673334851	3.64184080791826	3.20253045160467	3.22333055813574	3.39521912354193	4.27707225274345	3.13395529474286	3.24185100111715	3.18249489307175	3.23067503701748	2.99354425857206	3.35337390042742	3.05506768511234	3.77337788732022	3.14006203496306	3.4677460472929	3.27666300161938	3.47085292566643	3.3404816503943	2.96684504252201	3.18995235054338	3.32613246082441	3.17999358788279	3.59800562392246	3.14172702543221	3.06628145945059
ADGRD1	3.53719655357902	3.42116063830636	3.48768452900778	3.47533496477238	2.95448462935314	3.26464840212239	3.74341336799565	3.3821335266294	3.43358075267505	3.41335948566907	3.15779013866612	3.08237061510483	3.08588098706891	3.41061033280899	3.0182026624202	3.11478666891762	3.00389396212206	3.16125565925412	3.34170201116913	3.26294339151487	3.10648407842573	3.01099908748649	3.05402315127884	3.14685473806881	3.35329832003003	2.84240640846591	3.39916539825726	3.29132010757624	2.91498907405835	2.95746582227996	3.20460654299409	3.32498074673487	3.13480570257103	3.11303671626022	3.49670280284222	3.24680858655853	3.29146005906729	3.35644072129526	3.43252179480802	3.29358060189422	3.40313274030693	3.34527786217251	3.23588478003758	3.30883259154431	3.07785163829484	3.26715464038673	3.31519712210336	3.63117697847334	3.33414319584673	3.36019927573543	3.66462598757405	3.5583942137352	4.2231522092603	4.18231368646426	3.40940820128444	4.73941697583847	5.01904211084209	3.68592176796396	3.9365519605328	3.71964009835421	4.74520852766299	4.28933704880129	4.45926019402581	3.42029443413351	3.70523348040841	4.61192031534348	3.72722988919561	4.74662696255865	4.48712317044144	3.82876919752044	4.20906510623422	5.21399565941868	5.34255321419791	3.45497054607823	4.57035397865392	4.68988795002224	4.5534614161506	4.37105351140054	3.53743231294055	4.05095756287373	3.94647245112466	4.57226005323712	3.5081549235607	4.03193068706436	3.95278048955557	3.74814253030545	4.50494920142143	4.96824422799292	4.18297098758465	4.7047535685052	4.97239916086813	3.84242685857938	3.55239263710435	4.24164252500023	4.81464294374245	4.24051010457925	5.97752673880958	2.82107732585936	4.06998193503975	4.76242570916542	4.68696999674805	3.37685436686708	3.82832607159871	4.02833534956424	4.29411619546857	4.61048309838535	5.11482776515154	4.55767327870609	5.09967031615416	4.08908960902767	6.19614771209056	3.46192677607419	4.74963984799062	2.98271232444532	5.15369437896193	4.95966734591197	4.76900513872864	3.87313682986172	3.58840068585691	4.47374683640427	4.59759241110259	3.95696775149543	4.43110537509509	4.77453305677133	3.44360693842235	5.05157656693513	4.43868222033254	4.24747839830631	5.26208367677795	4.11597444563469	3.91591799380844	3.72856713077446	4.51038829859117	4.08127197991398	3.84479032623357	3.73908467749499	3.83591552092898	4.0553948075409	3.29402219436658	5.45036276945559	4.62486297032455	3.60528659228622	3.80555725559931	3.65153857562239	5.05819193849076	4.65104108391014	4.15470141093617	4.93618544695708	4.76768025927652	2.50098168753702	3.53506700052625	3.20348467564585	2.96244955005594	4.42615949790263	2.88528042547021	3.16933348620972	3.64800832089648	3.4051986680124	3.78983783346526	3.1534761645779	3.44857201160124	3.69255015772856	5.56265471649207	3.23300443456257	3.12522763780935	3.06114196418305	3.62856679253782	2.3827071319611	3.23938247735516	3.03468687633576	4.03935847108962	3.09558879864502	2.74629956324078	3.91277412397028	3.53767828015617	3.04512534045951	3.54316621155162	3.16119249895937	3.40196963869201	5.20032315010639	3.75868071957239	3.37025509176591	2.90251271465397	4.19256169673557	3.86158327515783	3.07156517461043	3.06521022890902	3.17244149816347	3.39519049729501	3.43665685678372	3.21223053102536	3.78618909883178	3.22959635708351	3.15999091337738	3.49512227522938	3.74135244069998	3.41276243787491	3.82755570992533	3.65825363643481	3.41770710770421	4.93557223585659	4.15995311568486	5.35532626705007	3.27334453531082	2.92522884119317	3.42878810888493	5.89882694213554	4.06722565336938	2.74309845027146	2.96063206676053	4.36153635066783	2.92747402344599	3.66520519410476	3.12580311043319	3.08963776433409	3.7574638744369	2.94627454961835	3.2727636179904	3.48696446386835	3.34385936148971	3.13763433107628	3.28060373062039	3.31907356585647	4.35729880189017	3.22557650020975	3.27227593068061	3.11762611081375	3.63666656116355	4.28495107528518	3.62979578425809	4.70208561327478	3.74739706226624	3.30205155430226	3.29990649242641	3.24369204316546	3.75852232851091	4.53636127726891	2.88219230928818	2.96971068644481	3.83954473726612	2.84326969234064	3.59825311248397	4.08074358055417	4.06507276735265	3.15252603698595	3.75961314273633
GPR135	2.75500221169687	2.64291701001537	2.45280327329575	3.17103586521453	2.70354856430477	2.43590351393071	2.6127162583652	2.92739895334636	2.70446571133521	2.81500684116167	2.58918570812774	2.8505210349234	2.5483975314172	3.08973051526987	2.879341105063	2.51066652074065	2.43605395786595	3.12195598229694	2.49346665709022	2.68892160207329	2.57085283988219	2.70017339996602	2.58650000025927	2.51054048732641	2.76266369360407	2.84408831642519	2.83079843094787	3.16217269332501	2.81573580005091	2.47804230017597	2.70630553947696	2.64477892371861	2.46880469586245	2.54482889225138	3.18712991936638	2.5658047133628	2.77502130258806	2.57296695039548	2.84366797412494	2.68277749962981	2.55385161872898	2.97892061958598	2.45004402249296	2.54276784027533	2.68107988039725	2.64789150380451	2.63079102242825	2.41780575850226	2.56475665269966	2.80197403266866	2.84071314257896	2.36674064025056	2.59188662087822	2.48375396302831	2.7406363834865	2.87331424692678	2.52504479074438	2.59357010244849	2.58694885523062	2.84371006168079	2.57498374070621	2.59499993873464	2.55407372359331	2.52384792949442	2.61300902578415	2.71422599126598	3.04892193670871	2.58814588876837	2.306972486041	2.84510532634107	2.48763949741121	2.34774551658484	2.45563832402721	2.8398325224965	2.60963537859237	2.40241725535479	2.63082721571481	2.32794476556612	2.54894066516422	2.56144496643278	2.50701391963369	2.44865118209261	2.21389770278154	2.80565364669158	2.38578792785738	2.73917358166031	3.22764149884514	2.48231242513051	2.58999004580556	2.81469445303195	2.42989592439995	2.48552314358332	2.51533674916354	2.36432923376694	2.48321910496694	2.80580527779787	2.28670582609944	2.89947078032615	2.74285497012591	2.48530523548398	2.45663033375151	2.49230479256556	2.5357258991906	2.42682103115175	2.48367094519755	2.46628013998293	2.49674720136341	2.38202376501993	2.49246861452046	2.306826774214	2.57099869412797	2.5039691078211	2.45001449171767	2.59465375833051	2.49988704356493	2.5017558051237	2.71151760991477	2.49581824758747	2.54639891558588	2.45476664112078	2.76426572544883	2.47454048079569	2.59023210730276	2.64342982395732	2.85449099862901	2.41381272417482	2.52329523443069	2.48907322710443	2.46913079771725	2.61115803014291	2.54205287480794	2.52025335538189	2.70885753722188	2.36037212859032	2.71047368583065	2.62852995043827	2.20714291858709	2.52060503864858	2.4280698506905	2.6313120479091	2.42167392616089	2.58217917484628	2.54549346783987	2.75783275687025	2.4493098234761	2.97764115404141	2.37436953596559	2.63957049836147	2.71067870867229	2.52740511502289	2.51916748105824	2.76561941661107	2.66356723004901	2.27904507361363	2.6233445341247	2.96411080595312	2.67082106200226	2.42086710033768	2.98620582576604	2.84685111326581	2.73473236009372	2.53961582880117	2.70091226248098	2.44356071492807	2.4855154297318	2.50649787601034	2.57720736002958	2.69371121391279	2.75651491688841	3.17803766496748	2.59491176136155	2.83552329605607	2.54932259016543	2.58519947145589	2.57981003233452	2.43783843903167	2.76338114635109	3.12574384273683	2.46952495415612	2.53262458685771	2.68889820658554	2.48126977322406	2.83905788210697	2.54185876490825	2.57710228107866	2.93131238451981	2.55193368783698	2.4392981827885	2.49250224836617	2.72568326277075	2.6523308575493	2.38976242088318	2.57029980591298	2.88752355941992	2.47798468479449	2.67697313367672	2.49546358583055	2.38426038073458	2.53602705376789	2.39291829775951	2.39453902069746	2.83367192147086	2.51156763140902	2.58276433288537	2.43137191856624	2.45072054057759	2.44663260210907	2.26836768475369	2.39669158265573	2.72277825478627	2.94904805304494	2.47629104563058	2.64634465505425	2.63916855563077	2.73988350887527	2.24558113500638	2.61629049086391	2.80548265242959	2.73809890843825	2.42870130277345	2.66531589164465	2.69406475902547	2.54293368099791	2.43579809991612	2.42056486398396	2.7368925919536	2.59449793796067	2.62556805771348	2.29237067453939	2.54281251666157	2.27405362007364	2.38214329227602	2.63855284002382	2.80436795342924	2.63516636100891	2.81840238841295	2.36167687727624	2.6757033407318	2.32242332550296	2.78838870436278	2.51908339871932	2.72237397729261	2.74465782397269	2.54177498657639	2.58554297396187	2.66028410633123
GPR137	5.74205498492688	6.04062792605898	6.24471145932344	5.90622083164692	6.26470417402229	6.22728067297853	6.30019670956905	5.79404306812093	5.7889914013352	5.49607474372609	5.78558231162907	5.87664024646217	6.04701896136465	5.69525124065633	5.74911553560911	5.89424537639108	5.73519145763121	5.60755234334492	5.79873253026693	5.9502825188245	5.79450532557171	5.9408540631421	5.65265430048159	6.02865125432529	6.12876486962195	5.74309632863758	6.01584612126615	5.88221230130799	5.80319539901807	6.41612549640144	5.98688293189793	5.54619642847202	5.87364091378347	5.95655674725059	6.0729558469275	5.84776839368014	6.01589970183604	5.72080003162403	5.92969545934871	6.08889717289631	6.19237765749258	5.9071934279315	5.86252751787834	5.69322389149523	6.03852600631238	5.38259111786302	5.80566314769181	5.92100024606514	6.10206295965602	5.98266211330223	5.98436057383587	6.01582784025648	5.89694727915879	5.80875799096283	5.71859510946809	5.74573296919314	5.32020995135271	6.5943181573821	5.77530273853506	6.20979025052626	5.72693905711627	6.33495414354739	5.84034939836408	5.58722358190587	6.14611962969192	5.79967999859601	5.97764366846707	5.53819086647246	5.59511011124316	5.58310569553205	5.91939007696904	5.32463948632692	5.39808672469499	6.13429577468529	5.86491566163223	5.72131917021571	5.58767940776187	5.83368972305555	6.08360131652375	5.85054132094046	5.39233255425327	5.88293628209754	5.4788241529682	5.54036510821198	5.76561756233583	6.29283521937274	5.97129037942062	5.83731719788034	6.05740685490936	6.00586646857607	5.55835862138559	6.14450162015534	6.11457028256886	5.99100221284413	5.39715503871792	5.53851845014037	5.3189743450112	6.20276777562849	5.77872080733364	5.63340387544632	5.73834848389935	5.8253949914727	5.57722381953937	5.7891372830185	5.5754044517708	5.89290286918876	5.68760616509526	5.4327058144772	5.07503039668089	5.81904110906878	5.64816428364551	5.90258541872899	5.79086870226693	5.7383392835087	5.46510276280386	5.56556026488091	6.12375661629813	6.00230871868274	5.91363892885427	5.83584986331308	6.27120113320227	6.04362808557464	5.93472063891376	5.37754832174425	5.92633574913665	5.47249886273296	5.77749463762611	5.89022516786506	5.13525798550717	5.80118460419421	5.6578238463714	5.63637091655279	5.00510956037604	5.97587735840411	5.50399608633704	5.92472289785957	5.83838289326682	5.50771770643607	4.81372875254591	5.53611662264367	5.86746279206081	5.9411181604964	6.03111470841118	6.20886480505826	5.66494914107951	5.72183985491746	5.62478267227137	5.72232222265176	5.48754333052174	5.2960734118019	5.42835674101681	5.51754006820543	5.46855350468285	5.86815691665458	4.97825378950438	5.59118968845029	5.37759718252804	5.66462645470784	5.29435487760776	5.47806820038665	5.30109602433256	5.27323685512154	5.69148327509235	5.77268087731857	5.6577198718947	5.41751345382463	5.84976073828462	5.19216848651721	5.5167257217395	5.5568316952389	5.80368091481174	6.16938126468476	5.71632145371577	5.64915040410124	5.02693385419127	5.32728577197547	5.981155439622	5.7474892039209	5.56998348281826	5.41924733785669	5.47111342643471	5.1813172583823	5.3232381382095	5.56158530194375	5.90767713669121	5.54031716999839	5.41567957008895	5.48067780186815	5.12431900583201	5.55567933852083	5.34084521609291	5.68392634879208	5.77768843810648	5.2206505274141	5.0770117046573	5.91821378847617	5.49170206436334	5.24134407434347	5.8680200364036	5.56849415390946	5.17426875920408	5.23837476487816	5.71212362318592	5.30051275206543	5.14986543291235	5.50939387138383	5.2861382060949	5.58855708986587	5.7652854185675	5.14743338049888	5.55943928849056	5.46362133775038	5.45006404266077	4.89962945474593	5.75337156172247	5.23554820922401	5.31554109669035	5.33111294502757	5.74989221240508	5.54450796469111	5.31615583037994	5.79590271670784	5.35378818643761	5.03136140257266	5.21616591318132	5.44861417421837	5.85012625923213	5.42532342507829	5.48036641738467	5.29569403124643	5.56740180688238	5.37840374488405	5.47758731876841	5.51840845847874	5.51551685902943	6.06881622839619	5.59427867022935	5.96753200060845	5.50767297606219	5.6083334463313	5.22988278661944	5.80179249298527	5.12521658296414	5.67126410124125	5.30663304994085	5.26045671553886
GPR137B	4.82158098635939	5.52647080417762	3.93735828084959	5.17023322094256	4.89380313662669	5.0157132869053	4.98475891301856	5.28005612030564	5.47278999005591	5.10945480948116	4.35146145301229	5.72931003925118	5.45273939234184	4.86936960342914	4.76795041144407	5.0086885248488	5.09589629915606	4.24650518073357	4.9478138347528	4.88963112786347	5.43345450414219	5.20434970807904	5.06997673251183	5.00051041837445	4.85120817775303	4.82094862950792	4.53689518859292	4.35706502555712	4.86585275533739	4.37811867089884	4.2849678923508	5.63860942352979	4.77613922931765	4.92288339654429	4.71042756198535	5.15269410866228	5.35072719250826	5.14539348327456	4.71454266291388	4.7828940869405	5.15962651882755	4.9628205252207	4.52023876895566	5.60549310835106	5.10712132257573	5.26127754063694	4.87627558697869	5.02745430127514	4.6236954166832	4.97565193060819	4.81221572840884	3.84451752331852	5.20808102635472	4.45031960858349	3.84646535041953	5.63619900963457	4.8204271771396	4.20448871866192	4.05868916230962	4.26592457959271	4.5279292960576	4.22932820133806	4.25673877809601	4.12345657790493	4.94057223323445	4.50832551514085	4.51185420211256	4.83999546928459	4.5526222361619	4.53663740400334	4.61982256828928	5.213861113115	5.81852421515923	4.52570765912453	4.51702051459883	4.78287795190226	4.75793569488249	5.02042077646957	4.03079769068917	4.77006111551143	5.12516661504937	4.58226376733528	4.83000589608733	4.41103114904444	4.13303840645862	4.59368991010887	3.90048140645923	5.23351004757804	4.85232400387689	3.35648802919443	4.51548007394578	4.92154155301332	4.55486108574346	3.90535087961907	4.82810783134616	5.26375263780047	5.51135693237541	3.86095632737658	4.29872477182178	5.19085465075295	4.69379052124844	5.45615590640795	5.2400821448094	4.28434901328284	4.94472719958737	3.83780319559714	4.32768145402212	4.57862595568451	5.06709562909012	5.08805511575829	5.9644075370876	4.94646122066281	5.16765034607448	4.31090872091773	5.77950182704957	5.24869631754642	4.48738685986302	4.48078262544166	4.73256275871226	4.66951276825947	3.70609184438847	4.37490804240949	4.21274766016482	5.07711392053241	4.70062046899348	5.24782518460861	4.28997753519757	5.16756652973559	5.32872869543118	4.96650853794255	4.2656011182993	4.97044873693089	4.59883550664522	4.94527709041666	4.72594977412273	4.65064174599604	4.32332587271646	4.28420931860289	4.14987260347041	5.20638599857795	4.96403906661972	3.98127959258764	4.87318329557644	4.59866219295964	5.37475675210373	4.7558814805254	4.96918350707379	4.77542580612617	6.62263052853406	5.1332720648744	5.44702542448323	5.07842483920726	5.73647636290577	6.27549261139548	5.08280440321059	5.61298309133365	4.58889389940961	5.19761533838207	5.28365202723532	5.39198800768541	5.78277583699385	5.86329752788475	5.8044036540273	5.80593295319063	5.45027458566897	5.0071794423729	5.10464973957647	5.73743067746128	6.26867688915369	4.74043236751136	4.94208386042287	5.84745838886222	4.94394307155131	6.29396449919779	5.70741691926168	5.56043360722866	5.90468787808815	4.13730039866329	5.86575954760935	6.68940568818845	4.39263685944678	5.98877128859927	5.44040676913374	5.73662112608989	6.2716787375426	4.65690793102074	5.25759208191541	5.52806451257021	4.72155392986221	5.51588633170064	4.91541049527945	6.30447190023084	5.2584708546054	5.45786766310616	5.12803066853337	3.9585588490475	4.76309319269468	5.08417971609708	5.23892697950358	6.24631147362012	6.65284025552928	5.72272892556164	7.50288497590696	5.42135999058029	5.28008396544951	4.75067436614238	5.93999508533812	5.95245921543418	4.56616042008153	6.61284272709279	5.50884181288361	4.83197380112711	4.96774931749828	5.43559424338332	4.93495972861931	6.14297067188727	6.38610253483395	6.18222536588446	5.25153824970841	5.44804418152282	5.16941469418287	4.42324306303941	5.74491740173911	5.88583450170389	4.64121807341006	5.32453358273032	5.33898800158469	4.56624324685984	5.9571137303925	5.13279216015442	6.59286680832967	5.3435785897915	5.73868520836442	5.41912324282224	6.02438134377479	5.32727420244504	5.85696596946878	5.16482890865082	5.12580426915952	5.14624570951082	5.37614031781705	5.7191050289377	4.86824654386159	6.00045653437447	5.07931374829713	5.28980179159121
GPR137C	2.42994562991241	2.44871984295117	2.71040474535868	2.46851624534605	2.5247762768628	3.37344337750061	2.91020409634971	2.44631604377649	2.50058443884077	2.45658751903176	2.59417036736793	2.70229027077173	2.3016185429259	2.28086305079552	3.02303408213712	2.61308895843305	2.30605339929344	2.65951607180236	2.31778269066805	2.18922075465593	2.37895566091682	2.22530897515691	2.27399344046246	2.59862575830493	2.42355176312223	3.2612734280772	2.81017705083643	3.07629276520223	2.78805480838773	2.39407687315602	2.40274882737494	2.50092056868701	2.48358712262992	2.63263543095993	2.76934964022206	2.28827451862542	2.49853877289473	2.09182277332391	2.43585061925733	2.53746960871653	2.81415368900605	2.23154094905441	2.66579301722857	2.32654906084027	2.21704895602865	2.18711326643827	2.63852355602787	2.74587514902735	2.47852445027629	2.60242272224318	2.79052596402172	2.4256668509634	2.66253728824786	2.27166538957929	2.29902025605139	2.43720429807632	2.5860062109575	2.65198951393147	2.86536109033378	2.4106003862797	2.37210153519636	2.68420577327206	2.40144975271742	2.522402352357	2.87052736839454	2.45331403690893	2.5922720349516	2.81682455780778	2.26346471030345	2.39601994608775	2.98623842230731	3.04151031526348	3.06854085173611	2.73283395101897	2.52058392390481	2.63241928217827	2.38371307668217	2.8240623882326	2.8731751527643	2.50075416713559	2.67003600670528	2.57017194423481	2.29723318636636	2.38147802694537	2.56264881512549	2.66676561903563	2.73085643207578	3.00709919730736	2.46833795027169	2.66242291282521	2.85161147022205	2.70512119539822	2.31439544759026	2.79632595193158	2.52826934843488	2.52032751624404	3.38782575486141	3.18554965504681	2.86581199362608	2.50607273768083	2.69627642090143	2.32295488351212	2.52203684089681	2.75169313551113	2.66646702521965	2.39160286213948	2.78097205487547	3.07781672498025	2.61032676990022	2.35055047290203	2.46428613371419	2.47664942673331	2.50278063697955	2.67107383968377	3.13653309567901	2.51699740357439	2.89976907910687	2.29319526707838	2.65957560200449	2.69747091828073	2.52766612915143	2.58513751507115	2.26551555383729	2.51803735414666	2.92692993178345	2.94027908194298	2.8877702522979	2.52534464157733	2.61248273312664	2.53892666776163	2.56259166989731	2.50515124671465	2.38074494816161	2.97688205363172	2.58665706835081	2.56301153225523	2.3913901077792	3.17866107198442	2.20233264976159	3.18348319412235	2.34135891093116	2.71778116053981	2.54187787497513	3.00969891764441	2.39963795871518	2.97758100175369	2.23512145693082	2.84446764345466	2.29826295891687	2.42352330290484	2.30352114999915	2.84120228848655	2.13672012059145	2.45745239236034	2.4764139662493	2.62838254975946	2.72884586715714	2.91948844350319	2.20460363331534	2.36176569590649	2.1677095394042	2.35490438565619	2.43983889618627	2.29362265239015	2.54763694642928	2.88532672841498	2.54755588081495	2.51917975246355	2.91266789965273	2.61430586313503	2.47541722032207	2.46199174606623	2.855935690523	2.39188895651428	2.50728917248329	2.29800253045276	2.39679467089443	2.43914694649293	2.44836104494329	2.40135910328197	2.48243341298352	2.1959690934435	2.43728054991171	2.63352886683778	2.49258512945084	2.6362551158335	2.48280800137752	2.31757617319147	2.28039671822003	2.57285308350421	2.36604159055471	2.8590701556298	2.54274113801824	2.12976547072004	2.21810416060861	2.78451201675179	2.31010306539504	2.60131721638039	2.40881851736077	2.55660241673311	2.52203143173007	2.74869211850952	2.96064655439051	2.22444661877911	2.38448709739979	2.57829203274894	3.13955424200954	2.21359319774283	2.41427315316872	2.54304434692379	2.59910157294423	2.19491294574287	2.53826677437512	2.41054292803275	2.4563219278265	2.29535843398395	2.18900441697784	3.29033897623672	2.41412359530046	2.4507008653916	2.65623404974491	2.56695556428524	2.44466423894768	2.51803735414666	3.08452807415782	2.22149923465677	2.31514319922577	2.460385908408	2.53587504778028	2.39418300606894	3.22752572824942	2.42994562991241	2.37666153449648	3.29274556182042	2.60738174926146	2.32987692321294	2.48645011947154	2.44180773950738	2.29450600532448	2.84100133952711	2.53989419195779	2.70429741357709	2.49384543504404	2.64693995372546	2.51474116626384	2.26124469492257
GPR139	1.86403354607467	2.18946680522929	2.11786833035011	2.23653449435972	2.02682025372044	2.48693619729119	2.09365143516385	1.98007449736131	2.01834181746961	2.10382721644306	2.10712467854916	1.88698139341731	2.18440568330501	1.90791565713459	2.11478502746921	2.25304457451703	2.31592799564845	2.26112351668208	1.94751383186376	2.13389187096638	2.23637637052711	2.28381885786685	2.31770347318138	2.08429616670131	2.23462717194989	2.0764854038028	2.05503181238703	2.15167221361817	2.01059357412194	2.55361434230423	1.96720488891239	2.16472210307122	2.10617124670725	2.20198477220003	2.60013448909134	2.17565807255798	1.72006101007809	2.06602382905797	2.30453128776935	2.26097968854694	2.55285861363268	2.01205169014886	2.08984035137244	2.18373509965226	2.05076535893465	1.95465833019714	2.3319662599492	2.01817366492467	1.89725961490938	2.11843102006838	1.88974189659655	2.13765097284195	2.14887211795369	2.07149623014066	2.18544352471279	2.07186226901279	2.12620187072098	2.33452461808652	2.49547012025015	2.28778969802706	1.76585087326945	2.57910401558648	2.29624056531657	2.38887272445069	2.07054104963685	2.15769615679062	2.21442872011563	1.82542311100443	1.91661858259314	2.23061650427322	2.18255460880886	2.08624121955415	2.06645361649535	2.40565986522749	1.93119279228434	2.00804029098278	1.87546246218396	2.13868816776196	2.23276777223543	2.04642056914713	2.12117170671194	2.17984895809794	2.27251011318645	1.89409655707715	2.14548826317345	1.97078759986271	1.90161126991705	1.9969427406255	2.18781324591682	2.39918141410051	1.87173581895401	2.10546157636941	1.95976272185775	2.15457452755721	1.9556244018354	2.23284900131072	1.92995275796727	2.35986729377482	1.98557516697604	2.01710566582155	1.93131780838072	1.86017142703581	1.98867748726016	2.10421146398774	1.95343607018244	2.54885076451908	2.0007015229478	1.99473239549601	1.90772766327312	2.2786257506767	2.10465963321359	1.94513654223259	1.99228164606247	2.29806914087408	1.95606985535789	1.9717474158897	2.12976531705884	2.08862637496976	2.30291595189162	2.13954070451892	2.03952227799977	2.02835693264924	2.09216134857686	2.01997413191329	2.07850651565707	2.195524807298	1.91987171944459	1.82717439623885	1.83690233213784	2.1301626380788	2.14995051467686	1.72040664525592	2.33365651097553	2.08382004890794	2.16405861321624	2.1761401475934	1.94805917660127	1.99994471481503	2.26405446187976	1.99285380524257	2.23003023581207	2.0735388786656	2.04076179920694	2.35157583510647	1.94846694852819	1.95619604406174	2.19513993001593	2.01657968694395	2.04626767637722	1.97771491215196	1.94166840031614	2.25519374506041	2.02398754663028	2.02395003590408	2.1081801813263	2.15999594205513	2.02220514996391	2.3181811429305	2.10089578985754	2.31684272403181	2.1509815569135	2.08587069011135	2.18594126469733	2.1287898580072	2.09224753173614	1.95941530134275	2.02547323133612	2.03222998807099	2.17453770456313	2.21853662787384	1.86737983123066	2.15470705703371	2.47457212773765	2.25939282563182	2.02423655730854	2.07118843018587	2.10530435153656	1.99717665780231	1.90628531153497	1.84675335369407	1.96483371518508	1.93967228939997	1.89344320812239	2.22765602910285	1.9405076513304	2.03187423366487	1.92960400676097	2.2966599796631	1.85555435418249	2.03328741095758	2.10440402446965	2.11438176511356	2.07218258587554	2.27602725375861	2.15781519166824	2.13001861119253	2.17230443894973	2.11496074342677	2.06166918375661	2.09462354957034	2.02358133906334	2.42596079412381	1.99025720240126	1.95514064565129	1.90573134582799	1.90039401959855	2.02539991896254	1.98930007292524	2.42208258478375	2.13847299535015	2.0951833436359	2.08762911901987	2.19314578326269	2.26797835512022	1.84678844125194	1.89041224223294	2.18224813499815	2.18747814511223	2.0327929487723	2.25352514564199	2.10491174568231	2.19304959568522	2.11331675638397	2.05878897238042	2.18239991487523	2.09124205272215	2.23536119946739	2.09771848547152	2.1215278877344	2.10080707435582	2.20141158397467	1.96876118907283	1.98403753817796	2.11228351080499	2.10978472879595	2.12650462776291	1.99131282708606	2.054796986424	2.12672577604174	2.03281937410848	1.95561738417609	1.99340166121412	2.00638428686726	1.94006172936812	2.1204806425178	1.9518227537383
GPR141	2.83139157339904	2.48673153082319	2.46876223169514	2.50442194085172	2.72560417530725	2.57928296184787	2.62296292302386	2.30608462079703	2.51259032206118	2.53626589765449	2.30784826563085	2.43553276537314	2.42480450709975	2.82150734419535	2.50969485299865	2.55653864392867	2.31631289944486	2.46762944326966	2.53082545535219	2.12085925442507	2.74988627756022	2.36822933867294	2.44923844361356	2.79119324662203	2.86190924133366	2.3056453270893	2.73053630660825	2.58214007875636	2.69995757120996	2.70860944573696	2.32712195468457	2.69258759145228	2.51083758314994	2.51180298594605	2.40363306425893	2.65325100141934	2.66252853390354	2.48189012907189	2.37401786850989	2.34244448131089	2.61674108734293	2.76064200280273	2.5477475035648	2.60914018882225	2.31650589510628	2.45701610540511	2.35051157078637	2.53612247283527	2.55158998450582	2.42226402955231	2.80656161759713	2.49103769068169	2.32184841038447	2.29053377914722	2.47342442005527	2.89101042829531	2.67948948670833	2.52039498683816	2.46369365850141	2.50033713707064	2.81433512038985	2.6142948369183	2.69096130421608	2.53631480935934	2.55262839193411	2.59088588026194	2.32316127385451	2.54952388344468	2.30079185580264	2.52741595250676	2.36873674064368	2.48694563225583	2.19734283261258	2.44689043179887	2.43395652876919	2.41061850802318	2.70824524264737	2.42760783226732	2.46635240763137	2.49688618000357	2.11517292102192	2.53408776155955	2.39836402232519	2.40145873378677	2.38456869368674	2.75598698686392	2.65377542302792	2.60482498130813	2.3011307659547	2.4035290439442	2.56597668191035	2.31476102502894	2.75354104939596	2.40603104641028	2.53282153034317	2.31267640728399	2.35065485180388	2.76102308332382	2.46274872066271	2.41116787862268	2.28046520769016	2.43636622607508	2.35644324720586	2.55278723045569	2.1264331891139	2.45658274113325	2.63957219676524	2.29893888730585	2.26822350962428	2.33282644209134	2.47996555176757	2.39701583132554	2.54104450264138	2.53476128671446	2.41272588073836	2.43237333007813	2.55977990462845	2.27394546416999	2.50789996656921	2.35778387214705	2.50023601322094	2.81172700248602	2.36828195364978	2.66488960807302	2.45871412048416	2.26924960709505	2.52990698860726	2.57961371043902	2.2013627954542	2.39396319278555	2.74546956553325	2.59652127442226	2.15525198583287	2.70014224534501	2.26160501350231	2.25029201962381	2.43999994247189	2.60393410846859	1.99983082843301	2.49942335092072	2.41881629099357	2.57476819413681	2.46141776664146	3.00606880070169	2.27396107609721	2.49707009991906	2.49460650932999	2.28261273481798	2.61938321445529	2.50223419708367	2.72842916262905	2.62084838414696	2.77111611851448	2.95017406814276	2.73038608671835	2.53069549832394	2.58481692140413	2.83829219290671	2.54779710322428	2.68888775244429	2.26964727316546	2.35137545272199	2.64846998834913	2.61287353116709	2.63487931338123	2.41752550999342	2.51479900103136	2.48217237619372	2.73637354684744	2.53675890278031	2.39356632394469	2.46893417880691	2.48111296737384	2.55610755757694	2.60031498033261	2.30407358029547	2.69058696190459	2.93465673297927	2.53804562646892	2.34692877821014	2.57261634486117	2.42374939618476	2.32964898467521	2.5060673755028	2.53028370872582	2.5802762799136	2.26947120192562	2.47372067173667	2.73896139071377	2.58819104351312	2.33539400627615	2.63821647723713	2.31243887288317	2.49267977480742	2.58433144828993	2.40507879123038	2.54927680816819	2.6034252776447	2.74412162836873	2.45740211947254	2.48578346269847	2.45240108474354	2.63926559813644	2.65587988964888	2.65032015040558	2.53087016659084	2.27836647151778	2.58241556743463	2.79780276826721	2.92624895636227	2.4740140007482	2.41565067334137	2.29543761940031	2.48996383991713	2.84193391221241	2.50439629324482	2.37131886479258	2.3808892067921	2.60272831987495	2.42955064466449	2.27290078008545	2.94153052432937	2.62677353086349	2.34402175871005	2.56949811217015	2.8652363353613	2.68013404919097	2.26179175784651	2.74741008866813	2.46059727292084	2.58760834037101	2.65567793776756	2.33144030639763	2.6418992245609	2.5942755684424	2.30585620694945	2.46630606926782	2.61443030766073	2.32114071051563	2.38904075139984	2.22304472110442	2.30476502958354	2.45196700000282	2.4350139334411	2.59247030804275	2.45864218875689
GPR142	2.99745407817231	2.86319710800425	3.70140414237472	2.71324468137215	3.18538887683933	3.00691220833091	3.11097230134276	2.77760693009612	2.72932081817756	3.331179758792	3.22844628617611	2.87637088438903	3.11994689408321	3.23726634756663	3.01060970600784	2.76340603256706	2.95927749899596	2.72749928936616	2.83203991594282	2.85484702308846	2.82422697761395	2.41479705766691	2.81698816227935	2.87834219575971	2.81994885272911	3.62445238566953	3.0061245899009	2.48271181335732	2.78117277832444	3.22331565538006	2.7865912336375	3.45591191053824	3.0430322754674	3.2101185707821	2.95476777591282	2.72204979650803	2.7662658477278	2.91184701212191	2.96784469601162	2.60391051576412	2.71725642186702	2.70362623534511	2.89616443841757	2.62276360210062	2.65629202795913	2.5548512672892	2.76639818926355	2.60182766806624	2.60271932478484	2.85112715565606	2.98030133121553	2.83743388780516	3.02685256930095	2.82456447581543	2.9843045520566	2.68717759393374	2.79421157656423	2.73190897088693	2.5605480410941	2.66704032040956	3.13589291453823	2.55545337569765	2.66032706038604	2.60413499573471	2.62656294054695	2.63672284441694	2.61851249817219	2.70038379993626	2.46568608115564	2.52924540685227	2.90476350459483	2.32111621481561	2.53324753854337	2.35420441851684	2.90323582468548	2.60216045107532	2.82299713602407	2.77949234546656	3.20843035972486	2.6491012369165	2.4753852641849	2.74009167296034	2.92540440447635	2.54828688506093	2.91671748469406	3.14290202627988	2.72048447822505	2.50254563520188	2.79302826538921	3.0555932483136	2.4900331668882	3.19174111916724	2.75575130571474	3.13499460459953	2.67427472790697	2.75492186495084	2.73547181019758	3.25876797420011	2.80424472695509	2.66452927199383	2.54176492497374	2.67273819159757	2.65683429907416	2.33303364028353	2.45626891840079	3.12623358378893	2.71501511042398	2.48282890228577	2.69258386632886	2.67539816396236	2.77028577022172	2.55865562927981	2.84118827042528	2.92447491334832	2.62520232792804	2.65344505783902	2.76764730487419	2.85819675249656	3.06292964469627	2.80033461871365	2.64644931763517	2.82082973740067	3.06027142622472	2.78387175588303	2.7316813379247	2.3797273425994	2.72760913695731	2.74906150501233	2.64696256312366	2.76866562627907	2.67387683470472	2.70825759817153	2.7567152393396	2.95006479067803	2.77113167540414	2.6695474935045	2.58519252281506	2.65773078080844	2.92020288505045	2.61593893719477	2.55142736347292	2.80952935355849	2.73695332894272	3.43460228053496	2.40397083984917	2.94901942671925	2.94091783449089	2.57748012668417	2.58134343785676	2.76418128456364	2.77413355587319	2.97820117907686	2.74262185048244	2.73953291743813	2.8839367989009	2.6677101723454	2.87242216917573	2.56084977963007	2.8118450439445	2.78160266983874	2.79437963658402	2.50534206232772	2.74937146867357	2.69873909148113	3.03959323359048	2.66004982555658	2.60726459910803	2.88447974131934	2.94890512716047	2.96230071234202	2.94251467951462	2.70079073972293	2.65056076194716	2.77083538783547	2.90717251423399	2.90991209101962	2.78619139868283	2.7959284493893	3.03193767996004	2.58731285748342	2.70937812584506	2.5453610846981	2.77757096299326	2.77316326209602	3.15033601409252	3.01837487699018	2.80531118509884	2.70168966705194	2.97022222439103	2.49967310401239	2.67539816396236	2.76091392698189	2.9111521191482	2.99569832092216	2.94528714790246	2.68827202295943	3.05455472441891	2.90611618248422	2.88819672819112	2.50953359883676	2.62328823637027	2.56104887996007	2.48195265142944	2.53119019234811	2.89108022152162	2.8348238842569	2.77088196340666	2.36546756987814	2.31827536493673	2.57684182899599	2.73371900360991	2.78599084985535	2.5796783437292	2.65796360852039	2.51930239004665	2.64866847160576	3.09092875696419	2.63940434597376	2.59650733317563	2.99053989804389	2.84079943071212	2.7495587699353	2.58678646002032	2.72715374942752	2.68115761698211	2.67417661917548	2.78119802314879	2.38491008548722	2.80954278047479	2.72178008933912	2.69021653409425	2.89321546423716	2.84988583042563	2.85414639434264	2.52038521587554	2.7502978790292	2.94409214514154	3.20265607644325	2.80521460012572	2.86218063506821	2.63322500937214	2.80154918189458	2.93564477865951	2.72062315413042	2.61106838545425	2.63410193526603
GPR143	4.24894119577398	4.43474464854876	4.97112897326056	4.72511460046483	4.28468654482907	4.74117126014317	4.63505549148021	5.05857215361524	4.66569616207521	4.64767090376793	4.51267458422425	4.56907692270944	3.78466027840129	3.470317885527	4.44857757012743	4.54764168695636	4.24224148399889	4.37596712992762	4.45453735436536	4.26694190167475	4.05643370815332	4.41103114904444	4.04726889028629	3.80164088462651	4.23716515489738	4.39941614405453	4.50585808871974	4.25313553100344	4.36930207599845	4.54944353442756	4.03345958039789	4.54747836798434	4.07307851596736	4.28063542682889	4.27508865465666	4.36298669898136	4.11752010667315	4.44908798925705	4.10967840229824	3.83078768784368	4.76292697653153	4.60791997350251	3.55096498762816	4.5607628375084	4.44267168280328	4.5869656029577	4.10199005522488	4.10782732178633	3.56698077866476	3.46872904606025	4.31289109357872	4.14097729906864	3.76087222573196	3.6006165714302	4.61179387312053	3.7538599828163	4.1472134503079	3.89842871536138	3.97893906848855	4.20109542252489	3.81929059709774	3.59879257886382	3.47686595234225	4.07560129452597	4.1598262066137	4.26389285406554	4.79819458051381	3.87751205232071	3.96417792872997	3.54381750165637	4.12095519858997	3.38500267370413	3.66674416322932	3.6574424511828	4.46519263677389	4.15270651327341	4.48882844752849	4.60039432320048	4.26541027626393	4.0123253043111	3.36418983888204	4.65002327056241	4.33296067634975	4.26835823630507	4.4017771271645	4.45578001516706	3.37154806256609	4.35672488949399	4.10613391783887	3.78949751168962	4.19206630512701	4.05695308560868	3.6333751698156	4.56722930478846	3.83569852557567	4.3174705700203	3.67781733974769	4.85506062234581	4.3234674248217	3.99462751109164	4.08945197069703	4.41739520660587	3.95706581247048	3.90004947661534	4.33667359225661	4.57230759375944	4.0637127796748	4.07426230952255	3.81243063612432	3.47408224849181	3.67208023512839	4.15831795008409	4.31026402249285	4.71971363784212	3.65559575275004	3.70358614308244	4.0995824917761	4.03922699192645	3.79105799230499	3.39194979320847	4.58726599348488	4.24817353398083	4.23795036069646	3.94357979987313	4.36489258081242	3.79679154236502	3.62949638548841	4.3495619547818	3.54627216393051	4.12842511142314	4.52439557681743	4.5865249683085	4.79074445384803	3.81146406216033	4.55368691684902	4.65428094827401	3.75265021568147	4.37416778130529	4.0063853247855	3.36604365836123	4.01703574575634	3.97022728454095	3.43845749933991	4.13005048287478	4.37776846614795	4.43943166197386	3.90446036449893	4.30450780005773	5.82461579898424	3.05666966901063	7.0399716523311	5.80573462827122	3.57206867010533	3.67954064671146	5.65529412215963	6.11721356128821	6.31324270046679	6.12584758869404	6.31118131996399	4.46122819279162	6.99607160911236	5.15672058240531	7.11804025294257	7.6326019998062	5.20729839569613	5.44434828667439	4.3090762178244	5.30129306861721	4.97403647004085	3.23056445581922	6.5631428377917	7.05787386731369	7.23243874900466	5.46017304661409	6.92187641365883	5.16200149590052	6.31106883755891	5.59360471454081	5.1020900353182	7.32763403102082	6.42894602304708	4.75788108095591	5.21707057298719	5.58853912663602	3.7108723068959	3.37655841498216	6.04357586191226	3.47453860030556	7.59665275022295	5.30108188925985	6.18328533538388	7.03527509756438	4.72386906833354	5.4392300593836	6.09802210963827	6.37317222326563	6.98982707172075	5.72609279240805	6.22107920650542	8.3918298751545	5.44930149367339	7.26302475008509	3.91831467918689	6.62423971084838	6.98926035782122	6.43455164703108	6.94125598392355	3.45612995340641	6.65444514146948	4.08996302852088	6.2058295555146	4.95427669106661	4.07177030375146	6.88220311627723	6.74798603101205	6.99273089906769	2.95532401376111	4.9307227835092	7.86149870727867	6.55649499365251	5.75453750725678	5.90492043944294	5.40869363246748	4.66324662277239	6.0594718224695	5.42325308381399	6.01610494812431	5.86972336864568	5.78866282780744	7.68892697368864	3.85031194530084	5.00871859175887	3.38456247875849	6.09242374109783	5.8271100715202	5.72637896616849	3.37402972308433	4.19439786430054	5.93831151794056	6.62538787367738	5.49953298552192	3.55955742498832	5.66744341474612	5.5524996238181	3.50548451577317	7.20384494939298
ADGRD2	3.46357384529669	3.42664626045125	3.51762206222462	3.72567648956101	3.23755113784121	3.56378910928283	3.86794812240423	3.41842051372442	3.5796852462295	3.32882766448922	3.29270977692711	3.3168355477186	3.47542142599304	3.45445157631129	3.22727881867462	3.26138070120618	3.36638457082267	3.29795562842095	2.90344346571853	3.33801469776036	3.33916294577609	3.53507380097268	3.3586686034669	3.36528648634848	2.96348687001185	3.63689522683503	3.37185623394835	3.35638930379208	3.34281834342924	3.91035712092574	3.58175490373389	3.56034044117077	3.37569007939178	3.40407525325725	3.01869220363653	3.30259546496668	3.75187782521737	3.01487548843237	3.41885384148924	3.54393348657217	3.45230503687647	3.40567903070961	3.18240631660174	3.38171146715223	3.0650204910255	3.27608922249484	3.86641648571886	3.3001530687704	3.303667465369	3.3500249402846	3.49770664932024	3.4543963843347	3.31226996776528	3.51601502885137	3.53449335757319	2.90895998273811	3.24112271133834	3.79973628467151	3.24607359824844	3.40213514329136	3.43687958153122	3.48159871043535	3.4099719107748	3.63304354367564	3.46030006548289	3.22277179340222	3.24821684626346	3.26247843030181	2.9337434937485	3.50099737886316	3.50873346892075	3.29229802654572	3.02878790174022	3.20608791627787	3.14232162721555	3.17812624295843	3.50033908005107	3.17818108909474	3.08228910686419	3.49811730423805	3.42597886484428	3.05192293279984	3.14374986490559	2.93219120106575	3.26301870792346	3.89482853946464	3.30718003626452	3.12907055462143	3.59722421796136	3.22067089476091	3.13226843664393	3.95533534791106	3.12090792515443	3.60941313472295	3.3074940340176	3.10957330661947	3.18517003216034	3.73611316716603	3.13554027512697	3.11015790926597	3.10624077609319	3.15702058097312	3.08505579925198	3.25589543994628	3.13822908801905	3.41201525889633	3.12783411940152	3.20686337687691	2.96454551514556	3.2329014344955	3.30154707254013	3.24167858728738	3.62274383089683	3.32437040843712	3.23587961059217	3.01205704802266	3.27575487763732	3.53302089663471	3.34861675137382	3.25347101964189	3.46866224161207	3.46483695833039	3.2492620425069	3.21998121239405	3.39904863988833	3.19533629749704	3.10657228176262	3.23011559299036	2.87456900594846	3.26696068363717	3.3986845523002	2.97477557160566	2.5865191225852	3.69178181701829	3.05978639556084	3.48986000971837	3.12595409249371	3.30955394392567	3.51961692394579	2.9423097156029	3.41897450595356	3.13389820479396	3.58793410533413	3.72921966214049	3.08082485114266	3.17864828818849	3.09408116011588	3.31858329034804	2.61063668154885	3.11931300815223	3.10114147356595	3.23641836459977	3.45483380004399	3.3563869890818	3.37481370573574	3.2805804867686	3.21855880032222	3.26643029639494	3.4118060014396	3.46004256174098	3.03225183549199	3.08202861388606	2.87352924632132	2.993089908187	3.33301888363187	3.17433149913947	3.18809283984679	3.16389903317718	3.34449781440431	3.33536495108608	3.11867576782296	3.22294450389106	3.18664093985342	3.32704223172653	3.30592140244775	3.35024647987896	2.84821248942213	3.52330695252836	3.25672741706215	2.96932993046179	3.59242979661485	3.24210914261856	3.20344240518832	3.03533575854737	3.38435378132734	3.32204003393253	3.16916527155661	3.42026422347866	3.13330729162087	3.27575875162904	3.24778748524343	3.02189843645889	3.13836155133842	3.41018302816571	3.27439298291095	3.59240147598763	3.1282579005815	3.05760146774797	3.89423273057309	3.25063566010421	3.04930279370275	3.43018336409239	3.13556543098086	3.32031998157288	3.09140298200445	3.13461002625013	3.12252791904621	3.29975803006053	3.35309893104091	2.81262742012829	3.27232058691649	3.26828122879345	3.31818087784974	3.17629525464315	3.01612522046865	2.9958653379049	3.15177893232796	3.19508338674275	3.38555313881175	3.28483691284222	3.33423876640895	3.35055956911966	3.18597210873546	2.94588176775952	3.10704823294176	3.25718516812393	3.28949764689927	3.27964128915449	2.99261874161436	3.33056239310748	3.02100927287002	3.28740871238021	3.33302915854694	3.37165734144455	3.0835490220822	3.20593346452236	3.45813196574128	3.72565308231707	3.21918749680155	3.17215082416979	2.94819897280381	3.51170471850237	3.14501259562837	3.37063935372604	3.49626883063396	3.24301688405677
GPR146	2.75426881495004	3.3698337252584	3.10750149603035	3.0976236462754	3.2212485942026	3.84619674261456	3.86537057259565	3.71126746227267	3.21522947317286	3.27804425893877	3.30072971608501	3.06345227446873	3.56149343451853	3.3212552422361	3.43178277467927	3.37128372046032	3.28751207338462	3.34951188976764	2.97404104684147	3.04500180860358	3.20664670968621	3.78232398102146	3.32321498539049	3.20310248927809	3.47341285756852	3.46564052407427	3.56537393191398	2.99840744202753	3.5453614162653	3.23126882915727	3.50978958430228	3.71378227454392	3.60614406058827	3.52314368376474	3.31753555444698	3.4899818825428	3.19396099299872	3.48528611751252	3.53629523034502	3.64673174773916	3.66298512928886	3.2639676271788	3.24239328955091	2.84008512687706	3.26083169231825	3.36328336897665	3.97505096552786	4.14774190993799	3.16380724079032	2.89548004526997	3.27022842569208	3.38571883814719	3.78486044666254	3.48489056183772	3.43693601607497	3.73109408134124	3.54981536403706	3.42299804470961	3.09223549516933	4.10857083681009	3.530069849777	3.18979474312975	3.63400628704839	3.19089112132421	3.79797725141178	3.48759855054526	3.81714791758035	3.18816268252442	3.47132764361453	3.36918290360058	3.62246228962677	4.14786952968761	4.13439464539021	4.09518226339342	4.04800060586053	3.49296952566558	3.95285577009474	3.73229583050927	3.61434475201522	3.81057683036484	4.4316894679063	3.93914492660735	3.75758402983244	3.07943082840071	4.10539503854596	3.38440910490035	3.6367606338023	4.00694134902063	3.27183898130509	4.04140230641386	3.93784881570224	3.52729775071837	3.08995328786483	3.81296321747236	4.21614353412305	3.65464981469848	4.9467204912795	3.3803882557418	3.22937535433593	3.93649727661195	3.40095729878729	3.61025703828396	3.3332515978319	3.97080429520234	4.27303678243632	3.40163324928101	3.25943782841937	3.39534969168842	3.41385389353006	3.59010960200899	4.59764261657309	3.46062949704399	4.37164774295579	3.14605572667632	4.19887936444636	3.55848576893058	3.95290875614231	4.14206824859583	3.42557722514876	4.50336301054027	3.61613282332864	3.31123432434897	3.85243689952896	4.2705983644721	3.85887901823893	4.49403000782751	4.17977033709542	3.29827575640173	4.05125277929456	3.56180235415545	3.7295340940721	3.66180485792489	3.84165160992813	3.83464808553636	4.06970921956343	3.7488845968582	3.45834827875618	3.62319959885083	3.3979908159709	5.20356629217902	3.5172403915111	3.13985634223486	3.30599303355955	3.50627678998198	3.84540362199416	3.87702623030932	3.08726009752738	4.20266548038079	3.2462953453842	3.00736145818818	2.98980958523865	3.13583702872775	2.94452193871518	3.03570998098185	3.22801685901331	3.50319115812172	3.11602854723654	3.55345456401634	3.35333922962367	3.25059055312153	3.35041436021775	3.43037517188548	4.31779263335928	3.18212681681785	3.09861952282315	3.11051114599587	3.70057143799384	3.13899260739502	3.14806637450194	3.20269928466489	3.27525162496218	3.50343382536341	3.21216709911792	3.72714635085933	3.21866777503267	3.5344225141783	3.04631468181953	3.05329628524744	3.34822062435354	3.75298185915732	3.47844230506746	3.16024993132786	3.07092531387217	3.35409142249291	3.21105737219407	2.78965807726809	3.47005492273852	3.34696286859123	3.01849577291144	3.75690107159494	3.09765865112478	3.32487480137873	3.28655238039016	2.50506362773832	3.30700536624993	3.95020626126079	3.38079043222034	3.14629435612805	3.30211595450928	3.06751278169397	2.77554893507162	3.21015823040612	5.84334385311317	2.89083157062637	3.17028499333225	3.02749429338724	3.46393173257021	3.09318259263952	2.71538642403931	3.42656916361264	3.5079135381533	3.07222758265847	3.73551219970488	3.39410232353819	2.78212170269555	3.45264929206387	2.72492977034278	2.98323965503492	3.43693601607497	3.39746897321361	3.28020343414472	2.94619120137572	2.90769539494836	3.45456040261051	3.16494059734048	3.32242952106355	3.40678472930602	3.21159293718075	3.26853878294633	3.15412271404873	3.55522130217709	3.6033484533662	3.13559552679426	3.12036871805074	3.41511191684894	3.14624024242262	3.46556604436155	3.82581208597152	3.04389634873188	3.43523898689187	3.3702551328024	3.23723751528093	3.07662450959743	3.60537409049301	2.91533170945506	3.00828655594186
GPR148	2.29391011840861	2.54772532325848	2.67340513873492	2.65272404094853	2.39522008292366	2.74696467756539	2.4310903452794	2.44411936084457	2.21061989166895	2.45725851729073	3.05236751246546	2.25036891114034	2.57924495490493	2.76090082837624	2.26093346459315	2.35872960857466	2.19704554328367	2.28392068469399	2.23738883035112	2.51641221082171	2.31014558664199	2.29460858468901	2.28266783354574	2.73794651583069	2.66160987803552	2.59552589692739	2.48065725325904	2.84996124508081	2.27056965132982	2.49361359827805	2.61091009199892	2.48001113679104	2.35581555705932	2.3700007658349	2.26342700893565	2.56359082804164	2.52236658432283	2.40395860139215	2.35356183071421	2.69614119660956	2.405510857225	2.46793413079633	2.52074754146928	2.35662504782152	2.660723189465	2.50440668035822	2.41852762870215	2.1023764336363	2.51487162112262	2.49177894512193	2.12350257052614	2.33925048812945	2.12177335004144	2.71821115311634	2.28357687032968	2.65621420051758	2.50597264630557	2.88561979782899	2.35436197193093	2.39203719231106	2.34440847996139	2.81766635435193	2.54763843045997	2.29733526928806	2.73657793587027	2.50049736797792	2.42480715390593	2.30913347522906	2.33202500142665	2.35997910235645	2.4453539678074	2.42886303021799	2.27534693039654	3.00122012790836	2.44018476253497	2.41271426153541	2.4239316103815	2.57624812547184	2.78963203583971	2.39726502808334	2.38772785880428	2.47977150908758	2.10066075711002	2.36094297736107	2.65735225063294	2.55627832657717	2.45446022225765	2.23602246247499	2.5529706981288	2.6144097745011	2.52757390784174	2.72320353103538	3.06333109188952	2.56351109588632	2.28080242410351	2.57009503417038	2.47406804325208	2.90389535827055	2.37687020673603	2.51982899303816	2.38236317469497	2.19954423823255	2.51656462904988	2.1963952893793	2.62986821927163	2.63406014563406	2.46340001017407	2.47702525364581	2.37159143362546	2.20930847130545	2.55175462378688	2.36674596613784	2.68867299739595	2.7655678996781	2.04851185128614	2.3156001730427	2.98849541314197	2.56134338237389	2.5251735227545	2.28678516903036	2.95678340620271	2.61921272539094	2.31766084849523	2.19169812404178	2.46211014797118	2.17717293776605	2.30184827080746	2.41996390510833	2.31462147786533	2.41398796254552	2.0477560096942	2.28349438578861	2.35737320687392	2.61654418145958	2.37833954515158	2.55128751990275	2.2409139256721	2.35074779817297	2.45766815249445	2.28872314101219	2.55122585961888	2.50459277443101	2.40876109117375	2.92120341104163	2.27115282511706	2.84664128524407	2.39164311351999	2.42284807291828	2.42174814659349	2.57347424168126	2.38064100279126	2.38881539158693	2.20518035222889	2.51972589807691	2.44973798710506	2.42841288800535	2.62719997742405	2.56051248612266	2.34998806787027	2.32339429553173	2.53854706402915	2.48100503267113	2.29534794967643	2.27742690018352	2.58977102473794	2.71272622765888	2.29060106582576	2.32593343363307	2.26856783456798	2.51124536823586	2.42886577908557	2.43290702644737	2.50328283373902	2.24190757749895	2.21706293998652	2.1892980797503	2.82118278353052	2.66987973873092	2.13765470267907	2.26744127292791	2.50846345469111	2.30191542472672	2.29256633717969	2.61107290727291	2.42217062117084	2.31876348317202	2.3831075124943	2.40248989862	2.17367812680187	2.53290878285569	2.31018189737581	2.4430652625183	2.4304115618533	2.42296088686608	2.2562676561868	2.72400191083516	2.61232749535634	2.75347128754137	2.78425395315324	2.23335279779203	2.41899738772787	2.35883535705468	2.23951444291205	2.42400042466541	2.27917563285515	2.66083985573993	2.25809906549274	2.30493317617555	2.35474981301274	2.39281411662644	2.87472614264636	2.42795712137087	2.47291502390112	2.51380215789408	2.4168296322636	2.33138135620418	2.45868384425294	2.5179932868871	2.60175434126116	2.27875098883888	2.38114386779268	2.63430973312467	2.38970139589876	2.36743891433992	2.44671004733032	2.19754022696175	2.73447535775529	2.72369758684222	2.29013343562328	2.25897845310104	1.98961189490199	2.322715262723	2.4128077868045	2.40897001281269	2.55018407001907	2.62079651951853	2.427194229633	2.52584134280475	2.29600678513256	2.22336630524573	2.37311558901268	2.52821550860379	2.39790215291429	2.16523901594288	2.20493728998392	2.19992077404547
GPR149	2.08121057139581	2.34830064527781	2.51153791467487	2.48200288142148	2.26950453060783	2.2533693418601	2.69452923312428	2.14318487146199	2.19270240782754	2.18232366211449	2.23571826322274	2.38191752484943	2.36710110226964	1.91439557019288	2.03610600096329	2.17254233007821	2.08911135966566	2.09188089102301	2.25147797735378	2.45691921268188	2.25109549411653	2.24183837890901	2.26316783232128	2.36083740331491	2.38373759608819	2.33697835831134	2.01437542902813	2.0836142861769	2.09590289879102	2.47554391105277	2.48402307719663	2.23769841604512	2.20347817026711	2.36613249801546	2.35391012718102	2.297305442759	2.67122849068557	2.21140077982277	2.30738198155993	2.08987580759833	2.19693846109495	2.3623817052582	2.01396383193715	2.11225700161859	2.11274644413587	2.14551389083617	2.42341126705305	2.29265499243971	1.95088686034005	2.47680476590999	2.03696817385641	2.22914790529334	2.45136491353256	2.36015524068539	2.51699400760594	2.03284586614296	2.13616843288501	2.90058874359192	2.01560931080287	2.22692346359893	2.14972387140637	2.29637183648579	1.98200819576265	2.1701796887582	2.00087983464236	2.1040912458433	2.03076266267511	2.34314657477908	2.12568726067574	2.28773402932117	2.15669840630169	1.93350035993042	2.31016924436325	1.98567891937035	2.2497647337148	1.91419223658571	2.33357959165098	2.32811838026064	2.42674080853209	1.89549796457772	2.06275287515155	2.00109378401931	2.02642038527182	2.43195015070767	2.40995812957702	2.67104574199909	2.36562175342402	2.16659110196679	2.25051372408387	2.50540352500358	2.07797721752748	2.14785973153612	2.01602551788787	2.1946333026845	2.13745226265928	2.12134438434692	2.3120416872393	2.42025394940867	2.01978475283795	2.2215395623599	2.44242110547425	2.20753767224775	2.1908365245121	2.25018376311199	1.9180679044869	2.6174210643358	2.33079656840514	2.30054642747871	2.17945140947201	2.33053925907173	2.00093367663705	2.03035738197983	2.1294147289854	2.30660842684588	2.02113603729679	2.02505723061896	2.44639545087848	2.2773936113522	2.18769310137325	2.3175035021913	2.18573990238022	2.59795090953519	2.65506252481086	2.18925738468431	2.2046852060209	2.03209617675946	2.18805433004856	2.35140382536313	2.08193613712515	2.04079195922557	2.24878621212032	2.03884486060238	2.30408763784631	2.12444942305796	2.4620477079398	2.44423205956293	2.0722054197893	1.96657001685634	2.33281726030019	2.03414289163189	2.53104340321803	2.45632399360539	2.3244442395891	2.05384178169627	2.25481853084449	2.20711410701237	2.07569203819256	2.44799269143721	2.11200244381092	2.34222139094972	2.11503282776903	2.19538737166442	2.01991451773684	2.03539458029604	2.1927644636192	2.20738556491698	2.32445796332815	2.40263862732383	1.93762226348551	2.22316298860142	2.00292547945979	2.06175492559782	1.95753768077714	2.35071432582929	2.41542147213537	2.06879344403623	2.18252198141324	2.06896082574857	2.34767980439326	2.20946671843473	2.10022045314571	2.50109680702599	2.0432881844801	2.30612202238779	2.14390715066571	1.90449555888999	2.18282094064571	2.46104673693331	1.7816567429313	1.92067029564655	2.24271421627028	2.14172369089676	2.0557554805265	2.22827920818918	2.1876088343919	2.3709628508732	2.09111587305298	2.34671730415931	2.03771637641097	2.11527454825849	2.32601991144791	2.20872246007034	2.61555358570444	2.15881922275646	2.02391158159212	2.15377745654695	2.21876795209282	2.17733317111482	2.53308527525394	1.89791185744081	2.2076404997882	2.47198014700649	2.37515695206803	2.28954208747481	2.35360823609636	2.24481054510294	2.00549917943988	2.08605588416006	2.05968164019707	2.22162832290782	2.14408370929879	2.2217386476508	2.32659561318911	2.01297863021459	2.0408346937711	1.98907250782314	2.05590730154658	2.20900761108174	2.22680278781523	2.48003714594798	2.40858879125726	2.49275408896957	2.02292441003575	2.12129768348619	2.59708968002784	2.14125726109917	2.32621599063111	2.24794665853043	1.97126997143999	2.29019951725976	2.22132702133432	1.97459585196418	2.25797951482681	2.34124713154712	2.18313210436226	2.14139753797271	2.18998371364663	2.12807955746564	2.43600107548125	1.97534428046302	2.12136136006227	1.79364036252786	2.0758982956033	1.88047792144871	2.11016719817577	1.97504687666002
GPR15	2.4859731709297	2.85973282448669	2.67564239777024	2.68367091875684	2.51684874627497	2.70025453288304	2.13278077355134	2.33737476595548	2.80030900962069	2.53904266644534	2.46293976477761	2.42495481929796	2.76565223748342	2.69217933645866	2.18665254062982	2.70041742772445	2.69922069322534	3.14659022991305	2.37831066377173	2.4819962809481	2.49995956068405	3.13175193974104	2.74079827042212	3.02315785583993	2.69410426848681	2.27628045131206	2.42594828090907	2.35350270437694	2.45839740590822	2.74203332660456	2.70335645345294	2.72783409688096	2.7992391210909	2.85701194172452	2.79012415265657	2.84897327872125	2.96751127772187	2.4600010600743	2.52023802416008	2.47158074830812	2.49972155130356	2.59050253693806	2.74986054025986	2.57184230359396	2.63419211000045	2.70705524898897	2.68968303083504	2.42384704721539	2.26422852438743	2.58396738266071	2.39129232001088	2.34886686897559	3.02843583268474	2.12946910571178	2.93091461117416	2.88857252907477	2.6527507626573	3.1672970811611	2.62664386490975	2.39583762720691	2.53749919270037	2.74452318309388	2.75491743430944	2.50862986277464	2.34894022105755	3.21727814698442	2.19332778837261	2.52534780994362	2.65088574058096	2.66768674484279	2.4458536485199	2.24496437970173	2.35559692213064	2.64701883943463	2.38209499958103	2.57294532681812	3.02620795104057	2.62456968942615	2.72371137348475	2.45274393195201	2.50158508106137	2.58047982047645	2.89186405763313	2.35790597785903	2.65735225063295	2.48415044630713	2.34291277608773	2.16619013609253	2.85661033301103	2.38601059228527	2.57875124031169	2.66687134228502	2.59405600328668	2.55733066114322	2.17392715036373	2.45212234520025	2.29057507316595	2.50058766123658	2.87887445989619	2.64372525267398	2.67866224985361	2.56621716955042	3.13481156908613	2.6412656298985	2.45579449462431	2.1544159104225	2.16659110196679	2.55633256659188	2.81935686949419	2.52994862581911	2.21106577066504	2.52546600743252	2.56575760199638	2.33256333193457	2.75284539209654	2.50136787171417	2.57145001326224	2.70069717159451	2.54975953433085	2.60663376562605	2.68661414310477	2.65741793017791	2.50187778304935	2.49456764768077	2.80818322304478	2.35210467742746	2.4005017135826	2.28759710333156	2.16133462083185	2.63419211000045	2.47120141237866	2.5590476542926	2.29413975108417	2.32257661242396	2.58731285748342	2.36227781580471	2.61772004400239	2.93407867529696	2.36771380844306	2.36096239988112	2.6037070510199	2.61576788951101	2.22372143291409	2.9656368522231	2.58520577995697	2.45880082786103	2.75039178092219	2.38990190288955	2.2665664531999	2.28959604900648	2.48481931840083	2.28414902844442	2.61278642126784	2.49878485243874	2.29476969439647	2.5367010820079	2.16955307999044	2.59797083746681	2.28417907470306	2.98524692149585	2.09976230378725	2.40651388545502	2.40377443197804	2.14839159911803	2.18597840556726	2.1339294066061	2.32400640557591	2.50837901206774	2.17638927366518	2.33410067551173	2.21438382625399	2.72761035760655	2.42320165486447	2.16616384432579	2.18038056255457	2.59828614972219	2.41569165978437	2.66857858494756	2.4420812856918	2.48888984785769	1.96960383088932	3.28376494079591	2.50575389196257	2.50167389537898	2.30746496201138	2.23747765357852	2.45356838388934	2.16104220059721	2.26539706628097	2.39755299472333	2.48859866077707	2.31814331311794	2.72597442551588	2.26209420646529	2.55159601095416	2.58428697768853	2.61667472798795	2.29965127779671	1.93316400465425	2.40953146219024	2.10317013531759	2.56682083344381	2.301850392974	2.19425297410331	2.43647637694025	2.70480549491765	2.31233942015237	2.22603992140246	2.47822146955678	2.37791840489845	2.24486211166646	2.51483340571748	2.78422958998956	2.17842835109275	2.41353988204516	2.43674141620711	2.73903718825139	2.50202259499801	2.17762929082733	2.17024008238673	2.28443556524089	2.19177837374017	2.57461671773314	2.07190094017699	2.0134313528952	2.20430614781859	2.52487471650907	2.64652841361873	2.29651973825382	2.17294581461199	2.4666299446843	2.55166687962165	2.60146380132958	3.40206886972279	2.67477086434233	2.67130532796976	2.55038765230592	2.86777874341692	2.64335024331	2.65831328974173	2.40880848077927	2.37560539069306	2.36462759177856	2.53292173000141	2.70845198332055	2.35500750605373
GPR150	3.12887123876589	2.95114804031404	3.69140547667087	3.37083949207589	3.20775969833066	3.49771005128303	3.13680896662848	3.15796303790512	3.03750114257773	3.36853450266239	2.84195868686556	3.21989193556118	3.29685638429294	3.28808943103666	3.48287725113852	3.13909521452197	2.39282441016557	2.97233682615528	2.85250425045689	3.09074628294503	2.69709415196325	3.14464881780205	2.97841126061798	3.35948458376691	3.0988560458908	3.11812820299467	3.01689744853954	3.30235854962512	3.14851729506744	3.295938044943	3.15385771986159	3.0988560458908	3.05520439702629	3.09788744163662	3.28360050476828	3.13185327630809	2.98867533550072	2.8557440858252	3.07615149710313	3.06627014426196	3.11521192189397	2.9631830699299	3.51768760268141	2.93147447242312	2.8610260600119	3.16774450602746	2.88747218466405	2.97225792124208	2.96889236161753	3.49627988987703	3.31242203263484	3.33902356194392	2.94085927632494	3.18798093979315	3.0781647999369	2.592345877934	3.23758493249901	3.25509982010016	3.06476662280749	3.49466804476369	2.63166316875187	3.36098933328844	3.18025078999391	3.59913641626295	3.1536438969243	3.23820057982219	3.3013136741376	3.18255772898161	3.07366966675466	3.29623509766444	3.02468049386904	2.95657940409865	2.73961123809825	2.78414880546975	3.12918806404162	2.94876380365775	3.31291873103355	3.2862182422036	3.21404206770911	3.28963020202836	2.8308336562583	3.28682522110084	3.16048503357109	2.68821883710851	4.17366881116237	3.417304694065	3.62802389704665	3.24913728988189	3.56652015485525	3.13362277700952	2.9841890689323	3.72662711942137	2.84716077611188	3.71789908073691	2.72645052084738	2.97401860697365	3.10061636849999	3.8335123676284	3.49290097486607	2.98939240357381	3.52823660910184	2.89783430184893	2.94150465445596	3.36025018060796	2.99792783095273	3.17055832810419	3.13942088442555	2.81306795071198	2.89177289695182	3.25834112711384	2.86217184884493	3.03738269997545	3.01877172588269	3.099286566627	3.19209626532557	2.68560454129421	3.11369086815709	3.1569416582675	3.44557015275017	3.26417971030861	3.41372067960309	3.48047612308997	3.6006016666244	2.97048148710446	2.91113902165026	2.9007761910115	3.07893073787518	3.28765926495563	2.59095770663971	3.19411609873309	3.00676259636717	3.03192817424938	3.10514409727675	2.97294846589938	3.36257650320307	3.88749762554069	2.55345183177239	2.96430490720839	2.50365320242249	2.57756282452814	3.3994920150455	2.81362667854074	2.84789308483557	3.80566358541374	3.12786727777109	3.45956115481027	3.05121162348447	3.11545289214928	2.50567651091266	3.27265792556835	3.02495891160001	3.3016292812336	3.11879242977038	3.14480855106852	3.10432051304966	2.94993631239731	2.93722408228775	3.2024275629269	2.82494573042973	3.21666270927934	2.92455321796798	3.11017487549814	3.03371082785198	3.22615454996956	2.7854031520703	2.94581869593641	2.95123788491027	2.87667574210789	3.0890150235078	3.29048542435322	3.07176290626971	2.94062093650587	3.50853818106699	2.81542010637461	3.44082130283225	3.30667863578671	3.05583397524984	3.11020960341924	3.1381329121016	3.1381073135417	3.4154305989798	2.81730879440342	2.71156461222941	3.4287240931498	3.25619685207482	3.35164495538687	3.09713808314497	2.69027062570468	3.21324222284147	3.05289811936693	2.51359959215893	2.9195968806678	2.90437790806032	2.90114370120547	3.34819913381982	3.57237592612	3.07220569255519	2.99718676895259	2.93108355838861	3.00780436823689	2.86320656228732	3.13510102231961	3.08139299189795	2.94370470466317	2.73156791876483	2.95207595574502	3.17592357125161	2.93938204392546	3.08619522979531	2.94671851996157	2.72871929426354	2.78803200546621	2.86422271220757	2.91995518296691	3.26614046629726	2.73612080563759	2.81872299386704	3.02708635986211	3.52350433805218	3.13068930830459	3.34080021974216	3.64983352020447	2.6050024233672	2.58355344260828	3.12139618261879	3.23798281555886	3.08790543296143	3.60677468557669	2.79978353376568	2.87366967982243	2.91972939342363	3.25170043393042	2.9306690705926	3.27146885836157	2.74489801359762	3.16710159557906	2.99859354682928	3.27528192078719	2.93142938171773	3.46351844968572	3.02601335372014	3.09842552515461	2.90203052767419	2.80884477347596	3.28296673663327	3.07380673942077
GPR151	2.40502185154118	2.4103316100587	2.59060294379839	2.23828019579185	2.84549100860097	3.00761722886055	3.3859147019427	2.55024362895146	2.82053322064	2.62076112992358	3.04807047893091	2.57119745974075	2.71242352607981	2.58639360204723	2.80654716516319	2.18994059690934	2.30582031369945	2.71530978371973	2.52923428598103	2.60097210398861	2.64911417970152	2.9167000589673	2.65083842988093	2.67829366347147	2.90226402071841	3.00023141409222	2.97417547109894	2.97409635689584	2.30153430734025	3.26260344078205	3.01541544198378	2.45652736411152	2.82319292292209	2.733463727474	2.82358587508995	2.8388761351604	2.77356292553858	2.61245517508397	2.62989964731868	2.54105475188713	2.45817488265516	2.5693401276517	2.6349802459085	2.6095095524973	2.53324282737985	2.48983054747994	2.58513807085984	2.38661925676989	2.69827035604377	3.1192143260542	2.49187226114865	2.45656173734272	2.7064299294331	2.38754954444927	2.46750678772253	2.1160549697178	2.57851631898881	2.60614828221156	2.35875250623678	2.53654880273506	2.54141872116751	2.83175025756242	2.62756210991514	2.70942135049307	2.6939052014319	2.71244488074114	2.60169081643005	2.44191722343292	2.1964201984193	2.59612019793145	2.21634570524523	2.26052403042537	2.1396378156268	2.40477630028886	2.45817602320294	2.37756066618661	2.45615257611798	2.8081547917262	3.04456895856957	2.66902362531498	2.40220797180282	2.59009176949165	2.44922932759876	2.22252923231035	2.71924867462978	2.5900540397831	2.84184183317216	2.26846999384754	2.47366147453854	2.90444179276958	2.55272167980036	2.52746435617297	2.3355909145201	2.90824324466884	2.40616708650607	2.36133476306373	2.22375773321406	3.43831469707122	2.32578332511595	2.54694930950998	2.60847756034139	2.47252163206196	2.27506080915689	2.79338142609218	2.61653619939532	2.62114694550006	2.25861786591632	2.93003344176757	2.59618993226468	2.65298275883272	2.40378864524946	2.32590090569545	2.55530915268052	2.58269520378149	2.44003758915981	2.36749434623017	2.35710511413864	2.64878158476686	2.90369511730951	2.77094884802482	2.96551844367507	2.78064782675904	2.92565199235697	2.61271627373319	2.91673088677889	2.45014238934878	2.65739597954981	2.50320915607342	2.11982386488036	2.83941208915792	2.26200341965056	2.24247567513661	2.49806549986825	2.64644177065164	2.77416519220316	2.42878737627988	2.58519252281506	2.78929247694654	2.59636449764321	2.10336130389853	2.33266222963678	2.74575891171253	2.38352133481178	3.05435583471307	2.19470030158579	2.60105631336627	2.16461790551087	2.44278066871884	2.93619633899491	2.38976758544032	2.53278169624979	2.58210484991608	2.46560601953379	2.32665703342483	2.69798784386152	2.55791932368745	2.69544966192381	2.27555463607455	2.40322947070056	2.88245035061791	2.47970322403681	2.16178533768647	2.28683449431138	2.54821691948451	2.63878046461029	2.3344609114806	2.45254346896542	2.2637699635904	2.47151713223676	2.87049408191012	2.18078081624317	2.34446843402927	2.59481064975861	2.53041100588479	2.40892933236027	2.2986662420977	2.77141713874508	2.7580835636592	2.50910103399765	2.47935868215003	2.63508953471065	2.28492043769602	2.16649247571656	2.98670080906343	2.56400524548413	2.54497025391005	2.23770705997671	2.5528320934498	2.47170577899242	2.65338231530675	2.54278612260145	2.06344874313073	2.29457075636691	2.43991852405308	3.11947074527103	3.46923507269074	2.58025707539581	2.6294533484283	2.79936944717988	2.5979686164863	2.29961402085874	2.7672923090771	2.51114106779489	2.53150937199497	2.35119714072881	2.39880739064786	2.65955485161307	2.58334697829506	2.81799499162576	2.46879940017834	2.6277005260539	2.71460168205416	3.00763322097321	2.53097476519473	2.39312344346178	2.16195661418773	2.50404878655887	2.61540183582132	2.63650970416707	2.38942392035804	2.54532118113058	2.95034202984712	2.26231653254529	2.47896865184851	2.61314842202258	2.67729454132289	2.79924442478335	2.27958077923604	2.10214914100125	2.43674447082676	2.533094324335	2.34991206526047	2.41919554554535	2.7405799683778	2.23949482549477	2.41892987273974	2.88634491618651	2.99294037021136	2.5552273799977	2.71622977986125	2.51957947083094	2.38959026764639	2.52596895880317	2.55041613239483	2.86453981979717	2.36335557653868
GPR152	2.70942916588404	2.65117477846031	2.86249634125946	3.30796024723449	3.22738034883854	2.77965249842753	3.08011198929484	3.00592167994493	3.11419856931195	2.87060474011984	2.88709918948681	2.89731127358593	2.74494810777888	2.85639610484823	3.17713087607299	2.78316115957443	2.86401219345993	2.70767151607866	2.74798019646201	2.97365556325	2.65541029450281	2.9441925135192	3.00278331837775	3.06507432024858	2.82652443478203	2.66635181471792	2.58650180652205	2.99013190160978	2.93981875372881	3.17494238375432	2.88242782615703	2.69156916238114	2.79811278140498	2.73735209158993	3.06712657067985	2.85599882764212	2.89112424777031	2.71971070690805	3.03457572299415	3.12475327587876	3.0680246392012	2.9686504697843	2.69547244408307	2.44425012536501	2.92112537941533	2.63371072475391	3.13108550402609	2.53584604051605	2.83136160020043	3.26107255847129	2.66747701257445	2.59764100496511	2.45978924997282	2.4972673317084	2.99638438211668	2.42344182452473	2.86397480924952	3.1360384944279	2.99556297097253	2.9367414952763	2.62287427461922	2.74039449783443	2.69114917968344	2.43066388191461	2.87555325454211	2.99323517644916	2.7595403792177	2.46650024272823	2.62683084971582	2.72002169142658	2.62636465214527	2.72342699633714	2.65805579227744	2.56717717267358	2.73060822691004	2.6652277209758	2.52632607050701	2.69746356754737	3.04882662093408	2.8372915690693	2.50243938598947	2.5260801515087	2.70424571759387	2.60478610004742	2.45072054057759	2.43338947130728	3.04608587797372	2.91176204315826	2.81725487689575	2.85158587492402	2.81925443466905	2.76626945517692	2.93527074278277	2.66549229723264	2.30336458585464	2.46860074617611	2.77370152245618	2.72212195807211	2.49998154708582	2.66195022971631	3.14440428258687	2.81262809591347	2.71048230810051	2.79550520170474	2.77012789438326	2.54694446019348	2.98635458035354	2.67400745179539	2.45602948629732	3.11064816870759	2.42192358816822	2.74309026121878	2.817704262803	2.37382646484097	2.81683273338455	2.48225588859278	2.7239685381115	2.68326679497602	3.17707302940293	2.71810591804125	3.30436157502111	2.62308691293086	3.25040293729787	2.45473650768629	2.69431964402062	2.74798773344125	2.83029998026704	2.96053824821437	2.37132316749615	2.75722015729021	2.67135990303023	2.89379471505537	2.49279225114146	2.50245458233743	2.7330639543052	2.61749133124767	2.68335700181633	2.9153694599032	2.88573800963136	2.55579272668561	2.77349491146743	3.12503667719424	2.98412871569398	2.79039402565874	2.58979640466093	2.74014396561654	2.57520322283855	2.6186458903038	3.0161840981678	2.51490639897104	2.68489930003965	2.45541836420547	2.51603369846488	2.6613019413507	2.55654826859622	2.81893761554241	2.48422215569471	2.38185151778529	2.63940733923756	3.24573982639963	2.62689389422147	2.85252323541316	2.69878318001123	2.97774932350749	2.86587854515787	3.13984352633542	2.22254873494315	2.77815911301496	2.58485925906804	2.77617249030041	2.44484532638398	2.30055915395874	2.53043550814864	2.39731015766712	2.47155373517274	2.59049109026417	3.25450935205691	3.16617777756998	2.60636270211712	2.60966102286669	2.39767161669171	2.89175236033791	2.3776763188605	2.31740747944044	2.80782042036359	2.74706017879355	2.71644951984567	2.76242285039095	2.61701333311797	2.64614585020738	2.56381340740275	2.83934336478463	2.91097562871056	2.5963660265153	2.69982225201851	3.64933315082808	2.75545139500512	2.63873084882374	2.62050976631101	2.16643259068217	2.72175218960119	2.71564650178853	3.14326112857179	2.52810229185703	2.4218352716703	2.39448554494675	2.31160916220117	2.67475850480167	2.32690344492138	2.68328268523686	2.67751218009624	2.55313810870363	3.11209398550837	2.4142234984636	2.55213093086416	2.68012281861277	2.48418064093436	2.74681355427956	2.90902408992236	2.80663527759819	2.80296769585596	2.60268447469151	2.69924368140209	2.44711828595819	2.72645541314944	2.8435211514861	2.34379566831706	2.90889031130638	2.42928683534543	2.87386672042735	2.51074277988462	2.7945698286274	2.64910348857118	2.57729701116524	2.61734669719709	2.57236819108539	2.74754938266676	3.23366085622074	2.31080044536655	2.80747779545079	2.49584187384428	2.43667374625804	2.57588698860187	2.81846165558814	2.75500282509129	2.58827718255487
GPR153	7.34894993204105	7.25510699958979	7.85752901313375	6.21861429411763	7.44930569938629	7.08778427500547	6.9186625656255	6.58360264866591	7.15018526877461	7.9577499183263	6.47239853770718	6.75874299382463	7.69877111589769	7.57904745404665	7.40453899476544	6.77067294516399	6.06736892729636	6.74111032160654	7.17081867961579	7.52580574145196	5.74762494922334	7.10758949333502	5.94582066776072	7.0847701941062	7.50619169336279	6.51809195409057	7.53956794192525	7.04888729146279	6.7799679519115	6.35526575710824	7.58413616081659	7.1424539130877	7.58899045759118	6.93104807151919	6.71606046389541	7.90966756711387	6.39484754396513	7.30956422347946	6.21218346644915	7.12807571711882	7.53829390974732	7.01660244722147	6.86257221502513	6.98807380901867	7.57507384238359	6.89549022985793	9.00825651709022	7.05498756634309	8.37296762893197	7.5810495617354	6.7211975974052	7.7584702768333	7.20211207168596	6.74896385881481	6.18494014278947	5.93814853833621	6.12119356844944	6.77505394155177	7.3775361906058	7.00717138336027	6.72207910627113	6.30840155036574	7.23322037291787	7.35464588054246	7.24915792557568	6.68813323873501	6.79359601480886	7.08448963830555	7.33903929846463	7.81024386315886	7.46831127417386	6.91446920425255	6.31069490865377	7.54950550482485	7.78955628385651	7.3589327104522	6.40241393682968	6.78185892642953	7.25320603903026	7.58591126810297	7.00321257703423	6.6217145380133	6.96607298482702	6.9232146056466	6.69956545491774	6.50558350624313	7.24654569177798	6.45850007848113	7.89379824716453	6.53765720315692	7.45267684281291	6.32792303684693	7.29656999686878	7.69752402512793	6.63005532022281	7.37004316797625	7.09156144813685	6.74330193877471	7.19551321199838	6.74637856250052	6.55056244106171	6.88605366902455	6.86739562170674	7.10256597461297	7.08090489182182	7.10338354766617	7.18079269965452	6.10908157777466	6.5030721189454	7.49960570476276	6.79481350422371	7.51886916002951	6.80950009542122	7.33742738311097	6.36712290524424	7.73357149199755	6.91081150423223	6.44158506165465	6.64271771136786	6.66542618949155	7.47017664210441	6.63923555417261	6.65069382251479	7.44792284568085	6.94566315778984	7.06355683787293	6.77102942006075	6.48455801511782	7.08836452254129	6.52904591166627	6.81701446112397	7.6124446385106	6.41272925301594	6.97656691967926	6.08521955160338	6.68847993527445	7.75161495492731	7.37481557437804	7.64916985642872	6.92477624493277	6.96145588303559	7.38381272396236	6.3502010104547	7.04845384490118	6.87838172712643	7.3852938892206	7.41280002725995	7.50055927080897	5.61684165454861	6.35432964164402	7.05346521101699	7.95662898879489	4.71727856837456	7.74886114910582	7.23044102220172	7.46849956718529	7.89354190306386	6.99774339679427	8.44265379066332	6.90887611878067	6.91446920425255	6.9010183100769	7.35634926686112	8.13723187739844	7.93896761525869	7.43098127957984	7.16289000196012	6.58090594036466	7.36674307869331	8.00150962011751	7.91929990087098	7.14173827178269	8.270450190643	8.32919707081287	6.8905676677236	6.86463493181012	8.24866692769792	8.36148349072366	6.95883632285696	8.72049020616342	7.80077139863039	6.7687271352726	6.17685284273177	6.85923199909577	6.82330449396417	4.09461098431873	5.39836362682813	6.51135823992843	6.3824368022478	7.4799535656949	8.26758003950983	6.84275590086158	7.43573127186341	8.71736462354161	7.66641753321592	7.69442286412639	7.00391961734795	6.29056530453681	6.1540584063283	7.41700238390326	6.53677033499501	8.46486786343839	7.20010933116716	6.87898285533631	7.77407777186809	5.50382158205378	6.37259339948899	8.32758664919087	6.18271886054842	6.90136298302168	6.33002207650665	6.66108309112691	7.11619957533815	8.71944796970885	7.31868531114062	5.81402789849819	6.28174967007058	8.25286328534132	7.08316173598286	6.78367830433284	6.90891894103967	7.63004523462	6.5138215807732	7.31186174858461	6.96790035108055	6.79005885128441	8.24457856478058	6.76098434867673	6.94880697184371	7.39682703496434	6.94818230095487	7.6978009715691	5.45773442662655	6.7505139976193	7.07997740655253	6.7492402016636	7.35417002618226	5.93615116266608	5.95710582231353	7.25911878688353	6.21173401608464	6.4651119555226	7.42050834358395	6.90641464228039	6.1306945404066	8.471060209997
GPR155	5.11401432873715	4.56202920258933	4.86800047788037	4.50599460494528	4.40675606352092	5.17901465529546	4.18442776464319	4.37584947297611	4.61079594293597	3.88176009545459	4.74659431620513	4.56056694308246	4.89983644406462	4.6283667114828	5.58291011787761	4.63748747094997	4.80359287192018	5.3085938208749	4.82746785933174	4.3767044587472	4.79297826851299	4.7148877016022	4.08863835999942	4.55219013798208	4.85987700626248	4.09558402089374	4.68230610367134	5.44730859167813	4.67263074449007	4.63305612024376	4.83217100150134	4.20654888783122	4.5860652405607	4.40437400369217	4.71758167718498	4.73976998895708	4.22138101624959	4.14278142587022	4.91737679427879	5.26281255326027	5.03997658658256	4.90398789275989	4.73142214587501	4.5158281840314	4.71910633925228	4.87706670211457	4.71992073749902	4.58901846425742	4.37083688453203	4.48379347758239	5.53645516842888	4.97190103076904	6.08014467855167	4.65177395167904	4.7236832826382	5.90837454867505	6.0401227545496	4.76603850899688	4.97661087394601	5.0878273230494	4.78341774937398	4.92997370407441	5.2999996755082	4.84517928964648	5.02608979206969	5.51995984659741	4.88366434790981	6.27568058965413	5.4516767504653	5.46195564901903	5.59292750946972	6.60963092948749	7.44075309247694	4.96679243586	4.91759011051232	5.77980306256684	6.31675792836372	5.78644865060031	5.29821873079247	5.02167207338778	6.66504998765816	5.41229148849454	4.74844180655095	5.09853342606911	5.48214467306457	5.03200772521867	4.84077571399335	6.13167129225304	5.3987018987936	6.7585039138693	5.68399103561631	4.2474331404358	4.61047190816972	4.42749963093008	5.88237721612141	5.5098257671362	7.75315037864231	4.66978569766605	5.46698322223771	5.79858624482755	6.01255507687891	5.1419537178037	5.59276340964364	5.47864861523007	5.69999156351513	5.21940005805264	5.53443213746837	6.01062047711131	6.52769481657517	5.09567954332476	8.43733448337089	5.23158572526554	5.62642061607964	4.54946023267212	7.75306877740303	5.68936674469813	5.7283698542021	5.08629787150544	5.28266499746208	6.12067059238129	4.56140529987739	5.79416713259309	4.96538766605389	5.51973436386168	5.59187861908961	7.54893456703153	5.30035082429697	5.3911530299881	6.91575325502656	5.26690904027882	5.53274689401734	4.85307307450675	5.17266827042419	5.45701161560626	5.60034218970337	5.40604381063529	4.87439886568201	5.35982962108189	4.41798435980006	6.72000102705618	5.20972394519747	4.89734562791562	4.77089861549757	4.67894650859259	5.90052410293482	4.94272327779696	5.31660116804338	5.45918057654175	5.62863378087713	4.67911998586224	5.89071584191139	7.83015456474178	4.60294992930867	4.43511538332599	4.71974968404268	4.4775990013964	7.82113265118296	4.28644788110489	4.2047471340753	3.81879151789302	4.62328535005115	4.80642374284672	4.94074361767964	6.47032143696737	5.33567369837096	5.97987824979674	4.13010673298766	4.93641983141496	4.07648843202114	5.73716499315247	3.96801100865859	4.19497526887179	3.89656490546821	5.09241704326905	3.79607189787389	6.24084226387468	4.19734032855492	9.26191149677259	4.23829154755009	7.70413731008625	8.35602253405851	4.4189437847048	4.32988118956504	7.18908910481275	4.96103145416542	4.30457864318438	4.09051350883441	5.71167162086294	7.51600562256125	4.69925101370715	4.26755165590177	5.31457473610393	5.14788486938722	4.81885230502111	4.98960989957442	4.3415124334783	6.06913014349059	5.64061809243019	5.80140779809338	5.13364825281754	4.82549721942703	4.14064530596242	6.61902685350301	4.13010673298766	6.399466425935	3.60983580218752	5.59530253445018	6.07094042540664	4.11249018601824	5.35729594691097	5.37371165299489	3.29392696757369	4.80284599837903	4.51577361942028	4.18701691880085	4.876369886701	3.98112160932151	7.38851031860793	5.22684914292421	4.26681886798176	4.45227592687229	7.29425724727004	6.69662937958435	5.08095335327844	6.08047161156101	6.17550850139765	4.35976340040141	3.88185119217008	6.90193281488581	5.3735283243501	6.38743296923812	3.81418917702737	5.05555098985271	6.7711958246092	4.28453555406053	5.53615750443736	4.68653743117762	7.51324469771289	4.93120911695987	6.60943507952672	5.51149427965837	4.96084714885278	7.47227556705547	6.10744506896252	3.91515895272332	8.07728009962712
GPR156	2.5808045176598	2.61497533860062	2.06662276182037	2.41079241316197	2.73301178915323	2.74290898877313	3.02893519423059	2.46471814210438	2.3186353959636	2.6403341628215	2.16662208622912	2.48386142336948	2.30343455705643	2.37361374378981	2.6036122899347	2.2844685919252	2.10935081332991	2.5992695181547	2.55377309325776	2.6350798177744	2.3360574787948	2.53395346690591	2.62980071138624	2.39217718462677	2.58041492026286	2.32654308005265	2.24132758663625	3.03873876170738	2.48360148888193	2.9506846390752	2.45793828491937	2.19744548006342	2.46695653260979	2.6179495014822	2.15981400980439	2.47609700504427	2.59044834081794	2.27715113304648	2.17226097752396	2.42681737852783	2.45509703763942	2.61919144498864	2.76766285493789	2.53250929740815	2.80340664820513	2.4431118364171	2.62709905774906	2.59930230948774	2.42484082637032	2.62968917784745	2.41476342506819	2.39626095402171	2.6586859215091	2.36431526157441	2.34762464749867	2.25052532969722	2.19494690923089	2.52646813355079	2.30498186973611	2.12646268004264	2.38037616566305	2.25346717923294	2.6556029494084	2.49288379210869	2.35977069796849	2.57098088456041	2.24176553540184	2.4538125294199	2.1549203829983	2.83752801585283	2.24846876101246	2.39744076290508	2.54160230107898	2.57941376894509	2.38302477864683	2.45778386040605	2.58956570039995	2.40955638157197	2.15207150014717	2.74172570925665	2.40296889451701	2.53928024112895	2.32710279749157	2.39668266444189	2.52492785077579	2.31842848976771	2.41778131033067	2.36677104560694	2.58185276355074	2.50001588862052	2.42465891709801	2.36160862234361	2.03191652780682	2.24730502638072	2.30203233966834	2.52710077891416	2.46176554907	2.21837261854725	2.27335737902134	2.3612441358689	2.40716513881738	2.30772710073934	2.41901896040177	2.31204097909951	2.46234821919734	2.36997676885327	2.46732225928941	2.50531768091198	2.2210000915295	2.4476626429615	2.3193506755192	2.23637689429589	2.23283723089637	2.88146097553442	2.20149571528345	2.73719634047731	2.19148143785746	2.24647835376102	2.63647782879932	2.43671260122623	2.35091807284262	2.13424735134771	2.30507779741989	2.22464624637915	2.30706737111589	2.19596410752955	2.31660055226555	2.54589669963105	2.23139353049315	2.5830822472106	2.06633186196687	2.19650421163235	2.22671165002282	2.37592184568459	2.1908575042036	2.63827142000367	2.27413707555336	2.19156409581311	2.60434040468786	2.19377062909283	2.20067295311151	2.38662008546088	2.17288017265819	2.8125222039794	2.34596009708725	2.42770447290851	2.19969004001601	2.39308244971772	2.09725811975963	2.43014131313742	2.14915059658949	2.5526210981823	2.61586334011687	2.46015277707997	2.49417052976679	2.28677315738407	2.41643221913332	2.35514858288005	2.36954971365624	2.83368011157781	2.45546547673736	2.33801172272686	2.32296868608737	2.40553592658338	2.62008205751395	2.14028966235839	2.56652008120626	2.29490132865559	2.67512327536072	2.55034819031035	2.42924977157597	2.58041091160793	2.22696105268251	2.56387674545568	2.50361524437724	2.74966433314704	2.33897647585693	2.31702885296526	2.25362255575851	2.28000026211892	2.39743036851106	2.17183316651664	2.54898780978691	2.3227123039464	2.32294454892491	2.6961033280602	2.50839961688106	2.37155915602494	2.24314375708499	2.39649293912184	2.44399131515867	2.37536729163432	2.53487724584139	2.47360738905881	2.26320286362967	3.21394617390356	2.34112595663505	2.35778937042179	2.21892556574411	2.41008495499641	2.6900702934389	2.53405098587906	2.45496927279474	2.2079070613555	2.22028462312121	2.36724604444965	2.4435261266706	2.39553337111789	2.24977717482075	2.37173487724051	2.31870687559671	2.32285188378134	2.33535077216466	2.12298514254889	2.22170959395723	2.44592919595855	2.30156683341023	2.50674989238443	2.21810621112547	2.36000116976592	2.63389190451334	2.28525087419665	2.42751865845882	2.48111730733994	2.18226356906212	2.50105909477019	2.38958543509061	2.33375461186812	2.5494833876313	2.39755299472333	2.39254845355503	2.28774362166425	2.53099354777556	2.29038195337629	2.28243240649562	2.31093640385023	2.31940443232052	2.18735700533351	2.3461046395364	2.31202951799885	2.50359055452604	2.40410872283862	2.06886132219254	2.37324963968859	2.43718328766069	2.14800918265388
GPR157	3.00271102750784	2.91654088306378	3.21041408958459	3.03500703150391	2.89973897309841	2.88609188259066	3.41667741710751	3.05598351578294	2.86962117865895	2.86924058124871	3.10178387117636	2.93970421218762	3.19529903445888	2.64835808315135	2.82184349113428	2.74647070198304	2.79765674257942	2.81975485647395	2.62615126515031	3.09392555483725	2.7384373201748	3.40259282230541	2.61773665340418	3.07085567753824	2.80955520189165	2.84112680202201	2.87282319526408	2.65152595080776	2.90185613780456	2.85422357261466	2.99884183081684	2.87884242753517	2.74737808507251	3.11655000341109	2.98187941648014	2.76049216592461	2.85799242650513	2.63317914477845	2.63786134799548	2.78315895773363	3.17017847133233	3.01296056939061	2.88799292521782	2.81211465291749	2.89612468400233	2.94272803733808	3.08133044796394	2.86867616208246	2.8320042995313	3.05258652738763	2.91379738566099	2.64371083077461	2.82175053195995	2.65632524725868	3.19189261508124	2.69557969461367	2.52918752625334	2.77647386383741	2.47508541629763	2.99301982772696	2.90751289892538	2.94136851600423	2.73105677557533	3.05782552444772	3.08265936960988	2.8550952231214	2.65624626247114	2.7692472380662	2.69166854303835	3.08570615014336	2.79266380624682	2.74067773448048	2.77394006263222	2.99104480809495	2.65368104285755	2.56152669984233	2.96323223365611	2.8409085714732	2.59483765541936	2.68608005011703	2.59867380751448	2.67406733998575	2.77963271180109	2.71628992108875	2.80087868311035	3.26691653155981	2.76016015260338	2.77985593783077	3.20233529503939	2.57528769362851	2.54635441530238	2.98102860101709	2.80606643684364	3.15900676810174	2.57507222684029	2.80844412674443	2.79804927519264	2.91875872020557	2.53823798685753	2.77189841474785	2.67669824986001	2.7674076442385	2.67070599809385	2.90823905882399	2.48309135622043	3.10269578472542	2.39588456414281	2.86775273963689	2.68783900142951	3.31329526519205	2.56872645734046	2.69757492794407	3.05833825072626	3.02458318125541	2.43771722225555	2.60508759921987	2.87877212275721	3.1107642502241	2.50328283373902	2.92892311130778	3.05634658320996	3.39308827922584	2.62847513534354	2.67153605606674	2.5336913642018	2.60138722584727	2.73534351761316	2.42999263941138	2.56236418220728	2.97440543523614	2.77701644223263	2.69879282519167	2.45553720853427	3.09307337224559	2.45006011821705	2.84482536792325	2.33279491164857	2.92640807842089	3.6663208459496	2.51526962511264	2.89173463782779	2.69769455854443	2.93113814424388	3.00370626801722	2.49852302998458	2.73191457704892	2.5880231789146	3.13003138829704	2.59046230690563	2.84400732142017	2.75587741398532	2.98338213264179	2.66440331798586	2.92148046552435	2.78196040110951	2.93215814305985	2.85343230675351	3.09632104804188	2.66647008814011	2.99549169256493	2.85035901942406	3.29147994365634	2.96915536263712	3.00113377543512	2.85658236324978	3.08207908021971	2.86613103022746	2.63315669450482	2.75084413805572	3.04287852922865	3.23273638555878	2.92729408688561	2.79681810104552	2.91187780656876	2.59713754871944	2.80080937876545	2.88285959710281	3.25279783747502	2.51700149152816	2.85991891019423	3.0059042111853	2.59092285320602	3.13675502566161	2.89028566405313	2.70761418485088	3.03199582561914	3.04766357394271	2.84316592357795	2.37564090930792	2.71492712939084	3.11219003272349	2.83483663269928	3.11845849321361	2.89431282720338	2.95711433416988	2.65150167872778	2.76536450510138	2.83775178658753	3.10684829892692	2.52311026825346	2.63534176957631	3.18962044857736	2.65981497917437	2.87906762961163	2.75802953875346	3.00515767076127	2.7545015004836	2.99033741421989	3.01115644924758	2.38648682574389	2.63148165549688	2.79547245861912	3.05968046746543	2.73435965336276	2.7224714148806	2.62912085379443	2.71291552512423	2.86040233102692	3.03475623579147	2.82161766887275	2.7641763677694	3.08322280787301	2.68298189829334	2.92697396003792	2.83258970869945	2.73457654955948	2.71879457594804	3.06223867576466	2.95547901457956	2.8415902938374	2.71812908427838	2.95867030035258	2.94088075235092	2.9788880389313	2.4935504357994	2.80689992824204	2.76493938104958	3.34591668792021	2.86047121480765	2.68415473924112	3.11787344764274	3.01176079603039	2.68506965768381	3.03250095017094	2.78119678809909	2.76682501825692
GPR158	2.71504886417874	2.80718891427517	3.14226021038471	3.40149185333305	3.00691328997337	3.42476127892545	2.91345199950251	2.74374531799434	3.12638167456801	2.97573883836263	3.08080652125945	3.47898292481784	3.12592850676078	3.1960276883326	3.52184005220999	2.97989377727901	3.48083183399837	2.97461466903982	2.7632157926767	3.02085054965037	3.06488932275807	3.09029409186401	3.10328668745673	3.45474914142154	2.97826116488138	3.35476663585463	3.0348213546185	3.04338947556384	2.94779668274381	3.62653834843514	3.16566953702242	3.08085405344032	3.03421431217688	3.14674877448533	3.0808795904208	3.06175459008556	3.2403040458033	3.16747305185102	2.9752680793515	3.50494887917947	2.84362984730875	3.35598022909347	2.93320004381385	3.05891039174519	2.89411306299399	2.96539969392137	2.84540462977	3.31724582190305	3.22091364542406	3.28244934524093	3.51881966475159	3.03044344628262	2.91515370230161	2.71325909074131	3.11437770740763	3.32701093101974	2.99735505751461	3.2123814522611	2.95829685428212	3.25099880894709	3.3620935350122	2.95088328239441	2.97052413567221	3.32885544461245	3.0312555315902	2.78573650996495	3.03586067454501	3.32092986274438	3.01981291511135	3.16636448737245	3.03141795206025	2.88185520578065	2.82228772223599	2.43115215363652	2.70705928343577	3.096023802076	3.35855879683875	2.89401204504064	2.97667491290767	3.2049086351944	2.89541657562209	2.97052413567221	2.84351499762237	2.81909791972547	3.37500953954066	3.13827108178887	3.00820051849726	3.02998601951346	3.2930880375569	3.29302711712993	2.96137217362083	3.22777791449738	2.79337282711085	3.00348632739936	2.78865006671284	2.77909172528092	3.33499446005971	3.09611567990263	3.1214229743194	2.99413732284186	2.94671803377052	2.9824921106636	2.99685277423792	2.81372146795981	2.84894267091608	3.01437496564157	3.06675735638176	3.00562413450557	2.54962530906838	3.10566591465501	2.76936121399986	3.29620840081658	2.98250580523161	2.94515954346725	3.03835283299372	2.94734579038845	2.93915055811375	3.1137617950073	3.03435707938948	3.09914827077682	2.89681833030292	3.37646789792806	3.54808985155981	3.0811890051394	2.76069083619493	2.76422153940713	2.94826306246943	3.5312692343418	3.31867397614968	3.07769572026149	3.16117382006059	3.03779515596687	2.79753137752406	2.96108990296743	2.8698995202112	2.86392456965495	3.07259323669295	2.78767856106838	3.13124967683677	3.0315359506048	3.02825011729553	3.25319505489062	3.33596493995782	3.10772996225346	3.2911780689199	2.82213284738653	3.19266453853401	3.13495906114631	2.81718376926931	3.10961912121919	2.72411495111969	2.74606819145453	3.33236555815422	3.05057490889458	2.83704790376423	2.86729030135135	2.76954240966103	2.99208163922541	2.61611671744694	2.65500123319333	2.49515916904735	2.92122138771968	2.68075910869399	3.00290579723556	2.89562444067045	2.7969877279268	2.71312474024443	2.85307216090038	2.79644111688319	2.81976504249912	2.82353130773803	2.7135820671889	2.82783878867995	2.82140120577928	2.88949584586197	2.91478695530454	2.97521427306868	3.21075778102662	3.88374906954605	2.99319711673543	3.12515589100786	2.83026013683058	2.84531836313872	3.68536686456704	2.81854170676801	2.97835788318995	2.57566550743166	3.7720588618058	3.11338468137216	2.8206153616689	2.71169408348328	2.93198646339193	2.99416969376764	2.76252679204947	2.8809416338534	3.62882896487352	2.83007452456759	2.98718024290041	3.194017172299	3.04958613140226	2.93709486406414	3.07939736783994	2.9564584997419	2.76841719789095	3.22434272824711	2.92916145103112	3.24997298001762	3.0109284293704	3.0458859392067	2.72371742731456	2.90452044529353	2.71070911206802	3.30639589484997	3.12946251912648	2.82782617078279	2.74614237632467	3.38210625950974	2.77876724045956	2.63362794209171	2.84222786967361	2.81591640389361	3.05266476927677	2.64297563938957	2.80870600130836	2.92700146088664	3.12276639923992	2.90109533604765	3.03304024549841	2.62578440321202	3.09157234851223	3.32303419698417	2.87349047628965	2.96660825360892	2.93836150209233	2.90599433787557	3.39825333020722	2.98934880424088	3.11296614865769	2.70695922573081	2.80711806774427	2.94511423911358	2.960572006434	2.87978668363536	2.89014143216317	2.94660400005409	2.91623152356178
GPR160	10.1437051194231	10.6102345486367	10.2494643711761	10.2040959038165	10.2907772621029	10.2316005796395	10.2474512484095	10.091201714473	10.63365782496	10.4970248757757	10.2262020804548	10.3226757822089	10.3624946762908	10.1064874681294	10.3784881333199	10.3386212255274	10.568337043953	10.1654500383218	10.0202759546265	10.6750902873851	10.4040248066818	10.6442573504744	10.4682785463036	10.1243086879441	10.5486533610908	10.7066184084882	10.2533262084356	10.4852646536889	10.5408726401233	10.0594839325856	10.1670424613901	10.9500911892059	10.5591394200557	10.605950946769	10.306403190538	10.3979677365116	10.219534767142	10.2389475035832	10.3382125284555	10.1631146300802	10.4030546361449	10.3871517190921	10.5674934970191	10.1712420956837	10.5080546379109	10.7060111160327	10.0655928736346	10.0856515830771	9.98215294915789	10.6308531049167	9.33265913122531	9.57468898138631	8.96568423942787	9.94357771651828	10.0971479921549	9.34171133287902	9.1697154700984	8.82016515453087	9.19894650737596	9.85284202643462	8.16682347646703	9.13160974093323	9.39212351236335	9.10571280410556	9.28625146535514	9.73320279377464	9.24366998858426	9.35659579930417	9.97085643398156	9.41738662856122	9.34530440853108	8.11110442655049	7.34780317603881	9.23692193724986	9.26682437931705	9.326328038214	9.28618964128919	9.94251406004634	9.66818635360259	9.52331721092588	8.35965540235349	9.56357552511248	9.31507588530864	9.09051683407487	9.32921616000849	9.02080492154911	9.1072348392922	9.21649142837811	9.69678583951847	8.87826909140169	8.9201149548061	9.44908034954331	9.68286320238015	9.27686487812806	9.23892921693692	9.91257916727771	6.17941306496246	9.69133646017476	9.30283731256799	9.63519843229881	9.18503164547455	9.72293794773634	9.21697207997553	8.64093205131764	9.49326991724714	9.09662645498354	9.43321618409109	8.80724920471817	7.96226791456214	9.30600323719592	3.54132815464163	9.6120676167831	9.02928893539829	9.09348706479019	7.39396054575331	8.92076753910421	9.37470512484813	9.33643512710466	9.43231448522907	9.62442377646327	8.36175713781224	9.17767226806322	9.83497235577158	9.37252104065291	9.40924921265603	7.59664323666939	9.59997471229028	9.35318729534033	8.76998948501184	9.21057437922886	9.69385361816895	9.74261692152804	9.79744995878626	9.19181571871879	10.1201634477096	9.54591252955294	8.84285858858646	9.67649956370512	9.11123268379848	8.23585326843278	9.58225677516652	9.1357348026057	10.0841696644756	9.33335463516212	9.12639051245176	9.28374155760119	9.09767877428121	9.31488732760134	9.33315012900458	9.48968546599235	9.97221810313429	10.0846304059677	9.6154295355354	8.67367024519932	10.7407314521957	9.86821975781137	9.35238187555493	10.108618149557	10.2099196801857	9.68544351910357	10.8913304006997	10.715323108947	9.44084598501744	9.30106584519942	9.37634207466989	9.97558063061257	9.81100517657667	10.0867059723038	9.9305695805664	10.3005507613006	10.7051124442816	10.7166790981604	10.3428255657688	9.29335025535782	9.38906244558656	10.1577232289756	9.34621144116152	9.8097097097198	9.55308412580894	9.76947796423337	9.14892095059318	9.79217001632334	9.37300037204564	10.0894915712796	8.30590202670583	9.19031668917543	9.82047603123715	9.13901006128456	9.75586088571158	9.45813706556707	10.5233066851172	8.80236640809295	9.54903177194887	8.88439740467518	10.0498898220084	8.65700279080168	9.75684834390027	8.87378977721101	7.54431606626427	8.97325581643471	10.0848104949271	9.3877438477452	6.2071750246889	10.155891470129	9.53449280211838	10.0660079916987	9.54596874518418	7.46718951929881	9.66283663316283	9.17218257296224	9.1088570968626	9.71760897941267	8.53674792730527	7.8239459258718	9.40426153278315	10.6039178959993	10.2194396837938	9.99663079781332	10.093262247606	9.48705043795863	10.2310141578436	9.34282220777106	9.18368353277635	10.1422858034405	8.69316793283782	9.4871774637936	10.2967542482657	10.3599948356485	10.7199982042491	10.3294279190208	8.54913249830557	10.9421481053368	8.13155888129093	9.33760045377321	9.11614971636389	9.4239735385216	10.4621872069379	9.57214148056888	9.0234217831893	10.3322699962818	9.4390349795047	9.22675347554358	9.28358938972233	9.54539278756532	10.1807479228122	9.43837320210308
