## Supplementary material for "Differential Expression Analysis with InMoose, the Integrated Multi-Omic Open-Source Environment in Python": gene_expression_df.csv (part 30 of 79)

gene_name_reference	GSM1077598	GSM1077599	GSM1077600	GSM1077601	GSM1077602	GSM1077603	GSM1077604	GSM1077605	GSM1077606	GSM1077607	GSM1077608	GSM1077609	GSM1077610	GSM1077611	GSM1077612	GSM1077613	GSM1077614	GSM1077615	GSM1077616	GSM1077617	GSM1077618	GSM1077619	GSM1077620	GSM1077621	GSM1077622	GSM1077623	GSM1077624	GSM1077625	GSM1077626	GSM1077627	GSM1077628	GSM1077629	GSM1077630	GSM1077631	GSM1077632	GSM1077633	GSM1077634	GSM1077635	GSM1077636	GSM1077637	GSM1077638	GSM1077639	GSM1077640	GSM1077641	GSM1077642	GSM1077643	GSM1077644	GSM1077645	GSM1077646	GSM1077647	GSM1077648	GSM1077649	GSM1077650	GSM1077651	GSM1077652	GSM1077653	GSM1077654	GSM1077655	GSM1077656	GSM1077657	GSM1077658	GSM1077659	GSM1077660	GSM1077661	GSM1077662	GSM1077663	GSM1077664	GSM1077665	GSM1077666	GSM1077667	GSM1077668	GSM1077669	GSM1077670	GSM1077671	GSM1077672	GSM1077673	GSM1077674	GSM1077675	GSM1077676	GSM1077677	GSM1077678	GSM1077679	GSM1077680	GSM1077681	GSM1077682	GSM1077683	GSM1077684	GSM1077685	GSM1077686	GSM1077687	GSM1077688	GSM1077689	GSM1077690	GSM1077691	GSM1077692	GSM1077693	GSM1077694	GSM1077695	GSM1077696	GSM1077697	GSM1077698	GSM1077699	GSM1077700	GSM1077701	GSM1077702	GSM1077703	GSM1077704	GSM1077705	GSM1077706	GSM1077707	GSM1077708	GSM1077709	GSM1077710	GSM1077711	GSM1077712	GSM1077713	GSM1077714	GSM1077715	GSM1077716	GSM1077717	GSM1077718	GSM1077719	GSM1077720	GSM1077721	GSM1077722	GSM1077723	GSM1077724	GSM1077725	GSM1077726	GSM1077727	GSM1077728	GSM1077729	GSM1077730	GSM1077731	GSM1077732	GSM1077733	GSM1077734	GSM1077735	GSM1077736	GSM1077737	GSM1077738	GSM1077739	GSM1077740	GSM1077741	GSM1077742	GSM1077743	GSM1077744	GSM1077745	GSM1077746	GSM1077747	GSM1077748	GSM1077749	GSM1077750	GSM1077751	GSM1077752	GSM1077753	GSM1077754	GSM1077755	GSM1077756	GSM1077757	GSM1077758	GSM1077759	GSM1077760	GSM1077761	GSM1077762	GSM1077763	GSM1077764	GSM1077765	GSM1077766	GSM1077767	GSM1077768	GSM1077769	GSM1077770	GSM1077771	GSM1077772	GSM1077773	GSM1077774	GSM1077775	GSM1077776	GSM1077777	GSM1077778	GSM1077779	GSM1077780	GSM1077781	GSM1077782	GSM1077783	GSM1077784	GSM1077785	GSM1077786	GSM1077787	GSM1077788	GSM1077789	GSM1077790	GSM1077791	GSM1077792	GSM1077793	GSM1077794	GSM1077795	GSM1077796	GSM1077797	GSM1077798	GSM1077799	GSM1077800	GSM1077801	GSM1077802	GSM1077803	GSM1077804	GSM1077805	GSM1077806	GSM1077807	GSM1077808	GSM1077809	GSM1077810	GSM1077811	GSM1077812	GSM1077813	GSM1077814	GSM1077815	GSM1077816	GSM1077817	GSM1077818	GSM1077819	GSM1077820	GSM1077821	GSM1077822	GSM1077823	GSM1077824	GSM1077825	GSM1077826	GSM1077827	GSM1077828	GSM1077829	GSM1077830	GSM1077831	GSM1077832	GSM1077833	GSM1077834	GSM1077835	GSM1077836	GSM1077837	GSM1077838	GSM1077839	GSM1077840	GSM1077841	GSM1077842	GSM1077843
GPR161	3.24765972853348	3.68021029415284	4.9685477556884	3.55455018585848	3.57883954010869	3.19787061927638	3.7131739462766	3.35222080395519	3.26983865184829	3.6597817467505	3.59939464645171	3.43896801456274	3.67194967823262	4.61158479986307	3.37537477481168	3.70624644262482	3.40628327266216	3.40646892219736	3.58863990318615	3.64564725362663	3.83960436697535	3.75148939554599	3.43892863991336	3.34133783665509	4.65466162224359	3.36641050897703	3.39365294314671	3.42077621200927	4.00438161848279	3.38805826848234	3.59574019915295	3.13165649317239	3.7039026399295	3.29238402515501	3.18984036185829	4.49580205266019	3.13681186614706	4.29714614731705	3.35070505726168	3.32615379113233	3.4768964727915	3.49560979585705	3.416488902874	3.4801600222087	3.27572632865662	3.42326310527027	4.67272849665936	3.3094702491336	3.47402450830931	3.58932889829961	4.00594688377303	4.23956660752658	5.93967551245099	3.83862830741697	3.7947179863351	3.83580769940754	4.62432633836856	4.19194985999349	4.06538122347962	4.21219032321003	3.81577061388332	3.5373615300343	5.77425848329086	4.54522264702461	4.15188078311403	3.68735687261368	4.92810528534712	4.31806682445704	4.22815482122729	4.82797224908774	4.81194611064265	4.50578500169932	6.2682847389158	3.93044620559759	5.55666857525846	4.7907460676066	3.95678678571459	3.8695198236341	4.23820797895784	5.14875673832088	4.93678213031841	6.16380732165964	3.88465211264026	3.60836660919744	3.83950539017383	3.56233726452893	3.56472442447692	4.44945405608426	4.50336243804879	4.16097265101216	5.02277331211679	3.43337227414494	5.10022167106552	4.43949530312122	4.83453947971532	4.88793494914044	5.49917810325144	3.57811688703812	5.362837433336	4.36845625506435	4.09282040151818	3.39461622389763	5.50715662775874	3.96190343876632	5.02271272673465	4.87576024495175	4.28234917925649	3.62498011045002	5.42830264851733	4.16224088095613	5.85805737340725	4.93148356476828	4.1740100659018	3.9100332921525	5.6399084582754	4.66081440061341	4.94243394878523	3.88758538591502	3.43696415016315	3.60346995490364	3.71333769571362	3.49339461938025	3.52493278151163	5.25041479858308	3.45884193432162	5.40784526368858	3.71551720008078	3.86237793522231	5.80430680555191	3.90181624049631	4.20975481302519	5.54034688357164	5.52023507210133	4.62098939548811	3.34451811860216	3.62774519802536	5.50940796335415	3.51414490944887	3.71612966525083	5.2063378731688	4.29059300465794	5.00626202447905	3.66325812593746	3.42819625080714	4.24525841317475	3.62108933953748	5.23600745298402	4.69383698975582	4.72040744571965	3.63283755302967	5.57740331971653	4.18419206758782	3.6132113504481	3.82384377775238	3.76010234367876	4.08863052662499	4.43185156861843	3.64123434954966	4.12018978127028	3.65048141711027	5.47200748591726	4.77393882987008	4.44570169493897	3.66102420427658	5.04467876984148	4.30616311811304	5.0582678050147	4.28322155053544	3.94183671206572	3.30277839987015	4.24735747762652	3.7491730115529	3.75300289051366	4.1576541904471	4.02447978613186	4.70706110984576	3.88824520322103	5.93312288880656	4.12506170470901	4.86066045137534	5.45343904618693	4.60846437709703	5.38945760734156	3.62680993367725	4.44957170118389	3.1633019708436	3.6867339842789	3.47260630172506	3.8392660855544	3.9220736571082	4.02222169875738	5.6932211813806	4.08931871154018	3.96104243117726	3.64258549605832	6.07544560332445	4.36149697489483	4.60039281008988	4.54373361390972	4.05031042784944	4.62348548197524	5.17241819823034	5.36785603671523	4.20609812326	3.96519568695948	6.63965163090937	5.06759991523288	4.22800751561051	3.92121617483376	4.78576349510759	3.99907404570953	3.71571438303558	4.02675951245327	4.31685086354926	5.08456693114783	4.27659323108006	3.30250562802083	4.70563706042433	4.62101688979676	4.28134168994681	3.48189816438848	5.4371893774604	3.95642416851037	4.89476353606727	4.79255016897856	4.19915484594385	3.65151436934805	5.48666059721351	4.53430548465162	5.2932644955211	5.14310746859958	3.97111759458682	3.97577902860484	4.1976761187576	3.97895657027104	4.08888044167503	4.55805741493605	5.95561246037703	4.01968349536488	4.66187396357095	5.20620950591298	4.60968240683964	4.57752920524775	5.35724096542715	5.72374411707997	5.80923741146637
GPR162	3.27759135305178	3.09134720256197	4.1617968544176	3.50337215976216	3.90607768026433	3.39543652865482	3.61769142701183	3.17002244797162	3.24691245474084	3.58603376747203	3.36890493751288	3.26761700976053	3.61940468555592	3.0554097317022	3.45064996985597	3.56160002305904	3.17303799605572	3.38843675776685	3.50229455462417	3.08545024781355	3.27483181173146	3.23857260476879	3.23573936048466	3.41090748417815	3.28619112541116	3.44960038823273	3.76500832718052	3.49552449804913	3.16821772079231	3.44311956870441	3.28344382426074	3.25208040665884	3.38605565734253	3.23526974800549	3.65535101665567	3.32697784158272	3.16444864218876	3.54687834419417	3.40603674696869	3.32602380165253	3.68228790770432	3.24226066828439	3.19281332338591	3.25331568295457	2.96313365049023	3.04747720897813	3.1680034481456	3.70708852274702	3.33405058112618	3.1254717880784	3.55961506018078	3.33042852951717	3.62867765977772	3.45494650892256	3.22268458507987	3.43191360646797	3.91324665844437	3.56280134689217	3.23076415936584	3.77383375119399	4.06516217893401	3.47107967055537	3.29316359957467	3.31849161901665	3.71020872003634	3.38956445131047	3.09861129649291	3.84872759623038	3.39014618829073	2.74703013925972	3.41034750468346	3.75961436709147	4.25779977051617	4.02987820927265	3.29929386082446	3.46196821593795	3.753396395523	3.11672095728375	3.16642932003667	3.55857827827685	3.61602246720686	3.26531078279531	3.24332159203093	3.3353869941734	3.50716651940572	3.37744463816278	3.65903748345809	4.07830745405295	3.39634965646298	3.79535864488527	3.09974949135065	3.80701530648876	3.16424449738237	3.43746974087344	3.77787275825604	3.45631201650152	4.40634157775891	3.62871025543124	3.18691002869805	3.55856569700609	3.45327594265994	3.41887709566655	3.31478701467177	3.2599299165099	4.09395884454682	3.76195715173548	3.6557766773774	3.52300801369395	3.0912100767124	3.38396499278382	4.66757368872755	3.3400480671793	3.65466731329113	3.22823503263325	4.25986165322407	3.43884597884566	3.58358138222966	3.44890952599188	3.68726153162004	3.69059835366067	3.3225909093835	3.20329117721425	3.41288851273439	3.14246125722039	3.61117086807674	4.23766224812616	3.47110591929733	3.12128529077686	3.70292255160705	3.34292339761475	3.09946547885174	3.36119468657253	3.34223003385306	3.61623249700348	3.52356379713628	3.22340485681341	3.48182326625646	3.27720597939814	3.70674249410461	3.73945174244988	3.77195295697327	3.58351725230238	3.56154363836665	3.36464758323073	3.39710914877229	3.35221451980031	3.53120407214878	3.25905051780112	3.57700193562562	3.25532483183792	3.2693446369696	3.3811406266362	3.17500435268105	3.27271733015063	3.38213389758914	3.51115545113778	3.26723403032664	3.4624622974763	3.27020621803481	3.6252586168055	3.10168722812967	3.21490047115296	3.21736076623948	3.45327846908431	3.24228082489881	3.50116592504324	3.2580541335431	3.20490205866789	3.24079315197951	3.15933613591817	2.83176598435641	3.15582553552619	3.15828252452019	3.30944033760792	3.13109734739476	3.07350226020511	3.59821947131254	3.46452413001605	3.1904440142669	3.5546558912447	3.329393030703	3.05646932263982	3.34333944177075	3.2538660295974	3.51884780978783	3.4348123617938	3.17498391725203	3.11205258725835	3.22248818338964	3.2484533141077	3.49268029219659	3.95770590367789	3.37145601708484	3.12342295642066	3.65152563912045	3.63874933141524	3.21049050721301	3.39167704777066	3.37443773157038	3.17957669766166	3.67158667000264	3.30846074273789	4.27159202251581	3.04162505220446	3.10527873687935	3.56560708152949	3.095878198973	3.26795423675267	3.12545847824609	3.18588180211042	3.90196799772508	3.39617820347066	3.56585522026429	3.38111930787621	3.43626214258645	3.24928071893324	3.28483031699271	3.39716170149345	3.48563388021395	3.43339077678876	3.41397282540516	3.23801538488524	3.27806805928291	3.40256806182064	3.45582810352326	3.46468017079067	3.22514059212931	3.35401301345741	3.1560542318426	3.35118983573924	3.21614196346651	2.91697703827935	3.14141924739038	3.2881289619606	3.24903046109357	3.70236700179848	3.7114888089864	3.48253648494733	3.43539574925564	3.26333500310129	3.02190446368867	3.23721194505698	3.4533279586534	3.51087128969727	3.39762711670328	3.11694202970959
GPR17	2.65650573646261	2.9629265123061	2.93027088404386	3.00104322331587	2.60705496189962	3.37053278518989	3.05411664542541	3.01757049155976	2.61806504978445	2.90836323753507	2.50860601283148	2.46106198090289	2.80410909095338	2.85090054314116	2.84205962488271	2.7637897007371	2.69161511078125	2.37103829124735	2.44140645559767	2.86695941595616	2.47589711944053	2.48848583994074	2.84762619016729	2.59771626118292	2.72802881466095	2.68686838482965	2.86543832940075	2.61079529233392	2.66672442286133	2.816909805401	2.70742084012111	2.73691711747431	2.42666096080374	2.42426625607038	2.60865689458031	2.61187039450595	2.54381862762675	2.62640110219342	3.01252548815149	2.78506845045426	3.2541039839308	2.95549014131382	2.81548296359006	2.65690301736154	2.73047164016172	2.81798890575374	2.51675018704986	2.46852247436889	2.58679349971793	2.47478916850448	2.46486738129866	2.61410314928672	2.7413432909805	2.91769437274767	2.52717509962255	2.52806948003771	2.61475456846184	3.14104852486822	2.44788357050679	2.58129022047983	2.63472844745105	3.09532123622829	2.69593597573625	2.66950646339685	2.54914741447142	2.49787356880443	2.4151137545807	2.4847052168983	2.87958818944238	2.4987936668143	2.76352714653983	2.84234607951189	2.46367997797744	2.62787482907766	2.61877095023189	2.41676289266957	2.55957344217202	2.39561038092299	3.05343463157568	2.54521444114306	2.43554098007786	2.56488283663893	2.57335112882742	2.48013708349895	2.86015759509399	3.11124101802018	2.76141325694514	3.00849973707743	2.48599469555717	2.65408366139036	2.79928659846837	2.71748008067308	2.99093986189039	2.6870304273755	2.48178310760474	2.87616747273266	2.62812550445774	2.85461697690367	2.58082363161738	2.55650575186357	2.44927397689422	2.78659059804755	2.2808320443966	2.46213151852466	2.58042925011174	2.54718538555123	2.41332985748952	2.67903673144845	2.32511793493101	2.34264213565538	2.88811380600474	2.44937244936567	2.9642341161682	2.5525235173929	2.53562335034256	2.48498227903395	2.92013435147825	2.82027073395148	2.80450630173014	2.5925115910888	2.86204723301953	2.91817438714184	3.23924704034058	2.86440118220671	2.62932027767574	2.54579706964817	2.6469661121203	2.41238131899844	2.3426817542573	2.74198783588502	2.55138341967891	2.76566742568865	2.46771681168717	3.1335263605814	2.34721982397993	2.4631472374201	2.90370052002804	3.05358686759964	2.59073499955449	2.37628343033422	2.61845773700283	2.75109483150467	2.49023567551486	2.85835384545548	2.29048809222415	2.70956390018902	2.41406641820967	2.65586016458254	2.82283391047015	2.73953396674639	2.91987028939604	2.66834759454433	2.76368410810217	2.65121652522172	2.81098733953474	2.76550812013106	3.45671492771246	2.82381690298521	2.52836626519159	2.76844930993182	2.32693693525452	2.45609135870065	2.62322015540927	2.76120628544433	2.89402688915358	2.4687081467063	2.4844761116247	2.73752614065309	2.66293206842332	2.91738915496666	2.34738052876795	2.89774616366004	2.56946588399367	2.46059445549314	2.42847980752061	2.50879444280566	2.6138357304941	3.72602975037296	2.49599391205387	2.54702620615279	2.92979738475451	2.36376518467004	2.18401391973714	2.57880114528351	2.46766166150593	2.97236062678731	2.34694316363362	2.47789897052688	2.66816787281645	2.44315413547864	3.38977255610675	2.44930576896486	2.71930058589486	2.79390775972682	2.60748771307897	2.78471043039135	2.7527436199869	2.64037849688431	2.85875255443812	2.65155452508364	2.55654542501756	3.41583853278767	2.44974896783716	2.87737530018988	2.84660291709337	2.49987900760534	2.18646004814918	2.55671516897239	2.73479491909078	2.55383181417745	2.49533253349921	2.55585703337372	2.91722877502099	2.93076884551564	2.54859716234669	2.58678343678937	2.66250378542574	2.52776647989227	2.97916447838853	2.93987798486116	3.15900676810174	2.54520845932873	2.40888795692823	2.52641215697858	2.78215276191407	2.71465139260524	2.49045727680271	2.80197052718602	2.60231281936771	3.20929895555889	2.3452466154839	3.16464456832091	2.53024170590332	2.7931801886388	2.87060474011984	2.51388565572039	2.55349687585713	3.2887058368266	3.16308696041161	2.63740472094178	2.41604598209904	2.47156391385582	2.4473360945958	2.7272032230576	2.77519206878153	2.95462138503351
GPR171	5.20905452225164	3.99932550230821	4.66490020947631	5.93730055386774	5.73776452206664	5.58461658652705	5.25044522561844	4.41074930789012	6.74176840701641	5.54146164280846	5.31072655139055	5.3510385623812	5.62370764375962	5.55079089906855	5.2428791215389	5.43039002594832	5.35739166791918	6.11488451125894	5.39858547477778	5.61733778382733	3.80405589566492	5.3310056396885	4.3213672636009	5.39792998720578	4.84172766197751	5.30891931186511	6.23094225363989	5.80901752416512	4.33367299259053	4.58715712931756	5.14337651862464	5.95838846678174	4.62578222636765	5.55358024255927	5.23354634379566	6.07958421764495	5.42092014859143	4.98012182017819	4.89239064727943	5.41423424716615	6.39478260870989	5.10393469461285	5.50179871090467	6.07398318407984	5.83542368574104	4.41293887638889	4.73658645699243	5.63018529879791	3.65034178462632	4.35071125726842	5.5779772669009	5.14223317151562	5.30045600320558	3.8031907731368	6.84573425183206	6.79303421173908	5.87256670410224	4.97595639346624	4.37402003098765	5.86728485810941	3.26939558809172	5.80171342827794	6.31748749978738	5.58858602116028	6.37040800556392	5.8414147127123	5.10973983904861	5.7695849304352	6.08836543358759	4.62790951626641	4.56830071787729	4.0509068604138	3.30500497493725	6.12212691015025	5.16299329436734	4.95783945464538	7.87070948820966	6.50495119411191	4.75351448900021	5.53606162809727	5.12080256192551	5.92332977479067	5.66776842637478	6.20120624606273	4.61810672963991	6.70600356171116	4.52085710098138	4.98078206318851	5.60438585152927	5.33432959147357	5.19496925333682	5.54257079604699	6.17078231493851	4.92166373451861	4.69062561663191	4.58208008184411	5.04746005717234	6.41250030021209	5.68151432692068	5.42016123267672	5.44530666529712	6.2272360752321	6.09053247329059	5.74535897485439	4.88854977140485	5.1549848296349	5.73065801408166	5.45735477952386	3.85774019032581	5.05431645351584	3.18609921733875	5.13001375342442	4.90826844109441	4.85869976251716	4.04232562917932	5.36338872993885	5.80133263682541	5.19692589952846	6.37261437819494	5.86547986106093	5.11273361575582	6.0690673841914	5.7066322193888	5.02774393428315	6.51665977850547	4.15180252066068	5.7564986540626	6.64522190309657	4.53692778885425	6.63141899235296	5.73935199106826	4.62506189907997	5.7315847019617	5.49205764026788	5.16554603359104	5.39515450269638	6.05816314585222	6.64353629144193	4.96465431763046	4.41768398879372	5.19600637321476	4.78710218720607	5.09679509155398	5.57497948357529	5.28102862789803	6.67791600266172	5.42570690366717	4.55358348091107	5.95205336834079	3.44303435693892	4.45561398704636	2.68339299928707	5.16270069083072	4.95328700585243	3.65217061170721	3.24718023011986	3.62487754195174	5.08228897107947	3.36699841043886	2.9176611292359	3.99286270918872	4.02948690275987	3.36078185355868	4.54030536423447	4.27437357533524	3.86667307065185	5.50187828372134	4.29093629109688	4.14291710179881	4.57434096285727	2.68529679705851	5.28253354332589	3.99187462767488	3.00424989553304	4.10585829152905	3.17261380782052	3.7325971143752	2.81802512918192	3.50336397538824	4.42091779532298	2.48078953180697	4.08506205584675	3.76655457985541	5.43630423524009	4.15965983319806	6.12319412071133	2.78541739768502	4.84177257312465	4.40192443056425	4.29095896132939	4.67651027502856	5.44372461799616	5.99682750991472	2.72616445600259	6.11681140378099	3.87448189085572	3.29627412899491	3.95611855044233	5.83182971802833	4.98158141986866	3.42253959377181	3.12813435945536	6.50540675550221	4.15100428989649	3.12238973660992	4.6502179809637	3.28018976627484	3.89734264773911	3.47882504608119	3.98902642372719	6.11374655581073	3.81222831180151	2.9967473153326	3.30937494449992	4.16024085152448	4.50775448796457	4.39286768576237	4.45485456516257	3.9123145985821	5.86850353267104	5.00106474811856	3.4215816246167	5.08084220197363	3.79868176934564	3.84933092034997	6.98541798022818	3.19868088428855	4.94183395225523	5.71906176333614	3.45383227951708	4.24973795799229	2.93625621975232	5.55650886914058	6.47933702768736	3.98499385690718	5.4996917509546	4.35825386396842	3.02615727454877	5.26452600519786	4.11814095105251	3.24270647191903	4.75518581795502	4.94045857377201	4.98112476473808	3.10043045624908	3.83941848694558
SLC52A2	5.80064940880694	5.34095341034421	5.80301938320845	5.83620565436183	5.72879917004724	5.51379830167085	5.82855571900811	5.69154957343701	4.84330637933232	5.2688457288935	5.53833411498903	5.37694220879821	5.94869776968457	4.88284042264745	5.20991832319085	5.69380019291071	5.49619250554487	5.22360209580438	5.73445897466743	5.68475960026138	5.527765393415	5.51492527656003	5.82146414172942	5.69228462837225	5.12809366175712	5.4218614062894	5.62881984064451	5.13741100580388	5.5592744760129	6.14143746332117	5.63473518265967	4.84638275456931	5.46999507780823	5.31721518030984	5.64059121631802	5.15675676206827	5.65090132489343	5.19568566923698	5.73494348856993	5.20031981253258	5.45028347151934	5.33085375654995	5.57587535369978	5.75835567285725	5.19602770127373	5.82942928267437	5.68889423324429	5.50974735521779	6.06007740270513	5.84103572921523	5.86882552360155	5.61988298302075	5.41633912003386	5.51196031692978	5.38960973805179	5.88468081067259	5.59707956129054	6.29389156338799	6.04403887673555	5.51179508421975	6.8591374471705	5.83678886975712	5.71952278512612	6.25268678123987	5.72276839930283	5.2254495786565	5.5709757089992	4.86553233064049	5.60907334986382	5.38727917450194	5.67168328144116	5.58694739399589	4.62823257972505	5.6634988866925	6.03511127021704	5.51981060614821	5.25663681291777	5.23217751011113	5.34524782906393	5.47947509211747	4.75160221301404	5.52308727010577	5.77927108421539	6.14595350525115	5.95212093110358	6.37577586625882	5.50287916767217	4.91952525425588	5.49073895782494	5.7672351104365	5.57489005962283	6.28646232340436	5.54243840695772	5.44532946711139	5.19870088154446	5.03530385911642	4.22141130986439	5.36399397305762	5.26447718709371	5.67253309648372	5.33157468608635	5.71744032200996	5.46948971637414	5.1221571027743	5.24258801781691	5.17375308761459	5.30679163025852	5.14808115117019	5.34470427932921	5.7961501423294	4.23295550515279	5.54372296610068	5.85689666833413	6.29348255262513	4.18926022449876	5.45554669121812	5.51882999454512	6.03196999567551	5.76017676233068	4.94203610426871	5.90900655113142	5.70199846077729	5.43806793819556	5.47370014795727	5.53275673327065	4.62311903850743	5.50842795876102	5.31811318770911	4.74875375220241	6.21553915343012	5.2731330485503	5.69910351773967	5.15582326832522	5.48431650114454	5.00439142216325	6.04899924295218	5.69505269011376	5.39388893104706	4.3845067939125	5.09966479110121	5.85242994817796	5.63695080003183	5.50735029814269	5.54333532049339	5.17698621044719	5.55456895368056	5.75777953354775	5.47605420140164	6.36338241229901	5.98764079626352	7.38243232806253	6.1685833184957	5.73649762359974	7.61712795697264	6.76778909033041	6.57960926478774	6.62882072191724	6.83000495476594	6.58667263712831	6.3865316049836	6.87300428653318	6.2512167755758	6.04104443704315	5.83178575092227	6.59013514531782	6.95700405713875	5.85977149132961	5.58290801558546	6.31167872617559	6.19579849656301	6.75731904113243	6.95534955690429	6.03973371179024	6.61466320695027	5.40504859454516	5.86285780522864	6.98279040848171	8.50569634104736	6.51093238600508	6.82903947343102	6.29955021061738	6.56617394631696	6.61657739879723	7.13498036666181	6.0988806649394	5.6056992531404	7.16401558015835	6.52998625749111	6.49930092014213	6.79416029728116	7.3151726985682	5.53414534341488	5.8831737486194	6.56944059459161	6.24929596657511	7.03344697917577	6.69759895570274	6.54263002900889	6.36305430678275	6.72914593218122	6.77267646311866	6.63199431862241	5.39859747303138	6.87082336938851	6.49483638936923	7.60644273365642	6.50303819045504	6.49312806701431	5.85158874361865	7.11335187089378	6.02654733169639	6.29036067645936	6.8591374471705	7.52703196916043	6.93186681574866	7.14627940786642	5.56776585069938	5.45325843416623	7.62849179803361	6.29642835397462	6.03465090495996	7.2017954065546	5.69161929554665	6.10033076226278	6.91772094481786	5.63854064163885	7.03179601545243	7.75100821934235	5.89145410309907	6.43526920631598	5.64142271899961	6.35923235155173	6.09072789743448	5.97838814523099	6.29284144596404	5.84434326882319	5.66417269296786	6.60132623669869	6.50877069919136	6.17520478792762	6.19810995250866	6.05752556261362	5.70905482275935	6.41132149854319	7.59912604363408	6.66937865846603
SLC52A1	5.59313892454755	4.10191990346247	4.19483419764391	4.70519696948674	4.33888887825547	4.89578928777378	3.58969078043189	4.55743738444018	3.94057755425109	4.12081329571936	3.98250238867713	3.71935112953143	4.09426077889402	3.74005071736286	4.14465684998465	3.90565897515953	4.63768060941445	4.33973287709024	3.97367067831762	4.22040907287337	4.15502691487052	4.57078798944616	5.04046330680638	4.84928907752433	3.98982593941629	4.38489157186103	3.72186059815856	4.31606415700776	4.22693786998123	5.18987857536782	3.81990348157288	3.81888704972325	3.95494557806462	3.75348153562323	4.68977637716313	4.18840523891099	4.03601079414305	4.17087526710672	4.20605374277187	4.43745466566407	3.72647422670565	4.38320596797704	4.52976530887048	4.2483240674105	4.02468618245871	4.03860733037646	3.8253811283657	3.95231605427052	4.46996048044486	4.12328216727734	4.35083036200832	4.48099922767808	4.39788571471378	4.34934642203635	4.0615162439276	5.35655205248134	4.14412441757115	4.44822497869125	4.24345298291864	4.85903495622819	3.87493586140905	4.1648736863005	3.97754186511811	3.91841143682599	4.21513250626148	4.36807522197471	4.268116588297	3.78264773922317	3.63754636082694	3.42046707190045	3.64535810190335	3.62349473295015	3.14743318851876	4.00920235692909	3.761324098511	4.11067410266224	5.91976099866533	4.75528405429706	4.3634845307819	3.55001795361741	3.58799808932471	3.73143058233742	4.00582573096155	4.28609182740115	5.12885159337946	5.01307851625137	3.86814117110109	3.93691189355701	4.38827930933393	4.12151445103953	3.88931670416504	4.57586185916705	3.86032322413463	4.64709155394785	3.72744574748549	3.78647829465717	3.41653165124861	5.28496737786227	3.56449250068901	3.88603820769986	3.99878898329422	4.47610734339169	3.50232910090292	3.91699377601387	3.57774927265313	4.07373671088605	4.11148020920673	3.86840275980801	3.92473765150481	3.64618733126642	3.37530862273278	3.52109546276621	4.02582975112781	4.0046895613423	3.32929943214808	3.35917533857502	3.96521337091745	4.49581786943711	4.53291959640273	4.12534932715931	5.13460114180983	5.53097495745594	4.85648221450803	3.45812889608714	4.56123595678181	3.07955195502692	4.26399770212291	4.23959312725394	3.35497731827297	4.1218850554282	3.87375482755832	3.44238256516475	3.51972401015315	3.92844674784961	3.5041476494221	3.96371427084545	3.53719598895822	3.6461044985904	4.64455227012112	3.74709462721361	4.03109617649173	3.75125514003813	3.83860776775575	4.61579553456276	3.39302298351511	3.7106947347183	3.53134426198576	4.51494002047091	3.43049426258054	3.27224939350386	3.83299397295578	3.87951511477867	3.60706420946482	3.95495874571999	3.5455233300588	3.99470716734445	4.06715262380336	4.10417284924608	3.8036191150587	4.22879534419427	3.75214759963204	3.7038428044288	3.71927357321101	3.49022652225109	3.91003786699904	3.86996937479872	3.36341502784982	3.42285402884404	3.73489717755213	4.48539031779841	3.59274467878993	3.79477114481927	3.70591608880183	3.67410602734533	3.38021997101261	3.51669167857539	3.70576018311165	4.2248283447416	3.68735607530495	3.70311512603321	3.8030132789225	4.18163235339669	3.47266173626164	3.8707420479348	3.6739723367354	4.89841473894792	3.73375994348651	3.60847022516954	3.61846505194115	3.87150027779826	3.67365278824715	3.37458729380687	4.07648139936496	3.8107135627336	3.91103598383431	4.56402072754239	4.28641034701571	3.43579521539701	3.57151776901447	4.08375905151822	3.45350661982665	3.58662265447185	3.25187366102633	3.73300924917382	3.63438151104007	4.19223136398308	3.37351242677955	3.4844334035112	3.80819528286983	3.64391453046333	3.93023419698919	3.67054127999399	4.34954452592888	3.8449763280485	3.71259502709587	3.71972557218745	4.17966819957904	3.70451910482563	4.97718226157129	3.87399276031756	3.82126562650074	4.05062427168969	3.36840417646707	3.51458904758032	3.74468138965255	3.63915260371297	4.02568655021562	4.10749479180925	3.70431491131602	3.60894892929619	3.66267514187118	4.06211046776101	3.1464452524178	3.51635260926106	3.56037139287714	3.97177830202365	3.67885992639278	3.86251760222102	3.57225556679351	3.89646549047133	3.49592426017499	3.36311093376509	3.35145680999751	3.54958361456475	4.25933888859557	3.65654824610871
GPR173	2.57001513860371	2.64233567741603	3.08147825514746	2.53620419756151	2.79695439143504	2.60558435433867	2.58952997865882	2.53001069437253	2.36532821305049	2.58897951487634	2.78933275580176	2.52196611989822	2.74284035828987	2.45394471554148	2.667760414381	2.52902806259181	2.48459966786419	2.96574163905989	2.6708115510461	2.48578626793717	2.35924580157003	2.53683706578044	2.50336611793881	2.56020579282022	2.46400288979417	3.07286909966166	2.44434341255894	2.67060167996957	2.48339858353157	2.7268526906371	2.68200484360893	2.64196426077111	2.88241533171922	2.50447236654929	2.27540672313275	2.57627853080849	2.26847391029112	2.56650333590158	2.73262347570673	2.68533383358949	2.88741770837365	2.30017344859764	2.9127962033756	2.75519735377287	2.62480503534	2.32668217259084	2.51136796462012	2.39402857862452	2.59156871161057	2.75604127854399	2.5268827335004	2.33474619397555	2.65172678065779	2.38098155805757	3.76553904920195	2.66799924360295	2.58824688978323	3.0326816244559	2.76182842851534	2.3310969264392	2.91236054380951	2.64218769608471	2.38299131993062	2.42298486728007	2.62612106879106	2.84356429015908	2.44763606360383	2.46614602405529	2.66382610859159	2.56466180540903	2.58762492417512	2.21410915877823	2.2362140543883	2.31869928881586	2.81791736595202	2.49887884645396	2.70404969603937	2.54660140395677	2.40860253165131	2.52081404338201	2.42233944256817	2.724130337171	2.69248125950595	2.76100951199738	2.7118267480938	2.84333803059015	2.78996647433646	2.69790612695722	2.39825518930624	2.47029729872426	2.61090685114616	2.8725912997773	2.56665804426965	2.41386774635794	2.43685002779255	2.4623519260272	2.35535499878766	2.29849104285936	2.57364003257848	2.67546073150295	2.32913606785568	2.41340152673553	2.49659590541645	2.42616780055535	2.61653619939532	2.71129746458172	2.55740275515185	2.59617288242867	2.48505366214848	2.71957539912311	2.44984120996685	2.71012245012791	2.6279413788024	2.46057661270744	2.59638864615896	2.77358156402031	2.64159554819067	2.49580949096875	2.57709366503199	2.86063509821519	2.69097496147597	2.70199377963644	2.53828767525674	2.30753206139034	2.87440295684574	2.64813402842246	2.54345122251064	2.83300631699079	2.58128441589506	2.83335719202526	2.61279414475162	2.05895896506025	2.17975440085582	2.4707214163781	2.44115891706869	2.558077977098	2.42524415600307	2.23000155151376	2.04661047079758	2.71519931242495	2.57167339861473	2.59239025067502	2.62931097577237	2.2980800126426	2.5660278624104	2.8554958986548	2.79059837572991	2.52301123877702	2.348751451632	2.62410185329013	2.57472011183101	2.3723045890728	2.29023657118345	3.02796680339752	2.66852656476333	2.59361780822334	2.80875210735768	2.6456110408134	3.08265475962824	2.28848942109007	2.81003796875546	2.38481663939818	2.41226772873262	2.59849408319685	2.54630848503959	2.33206644439863	2.44599567430495	2.33214408835792	2.41251911054503	2.56425012103002	2.68327276034331	2.33776482368951	2.57378880653432	2.23656268428008	2.26602192264245	2.43782109005254	2.9082921817846	2.35462122840546	2.48270764289347	2.3434705244605	2.54244022322781	2.46512471231347	2.28734531513063	2.34224984964121	2.64571063169865	2.56147597039281	2.56839229578448	2.56307816047169	2.39607057195004	2.35955007187753	2.56761815234452	2.52223483977822	2.64252336767903	2.76640575378108	2.71782670278907	2.90326710829717	2.5760963709577	2.54946402791159	2.74279764544854	2.53823428047048	2.44922734078548	2.99242035254228	2.76195385103201	2.65752815687824	2.55588588205568	2.65531589761025	2.50885420259079	2.56567061893161	2.54033796800493	2.22047553514942	2.49170174460112	2.56169764436558	2.798422224821	2.34000993645102	2.42661950864988	2.40348839780236	2.54583913880231	2.72237221425541	2.50523028209071	2.42274597831085	2.47470896742502	2.55748807213456	2.41678988402852	2.43375054090194	2.96894477312857	2.67165623140034	2.53752818874499	2.45854365561651	2.31247488036925	2.57168092976915	2.76698479584019	2.56048016801288	2.15813789188439	2.62310867078625	3.16656455328979	2.79115481846619	2.67025616114069	2.97385266302056	2.64550909600116	2.68095071564815	2.54766503805314	2.73814068282419	2.44749743918235	2.4584638419671	2.50068001125842	2.49835896294988
GPR174	2.66570970202984	2.3541496535194	2.36914584508395	2.89304327758403	2.85703119407354	2.14683613794874	2.64196837311556	2.42995473603658	2.81662951364984	2.15104419411	2.67885243072767	2.41169877160937	2.71603762392277	2.27313468651993	2.77513326526917	2.50088565780301	2.43686834338195	2.77987312352029	2.61490497246072	2.56594197473687	2.29129668108478	2.43128669266973	2.36540439231663	2.63839258822704	2.41106208449562	2.60615028378456	2.794049522124	2.37284313057147	2.46991522887125	2.3873752283941	2.61019383015969	2.87672819440341	2.33527399435559	2.36965069883247	3.01666468234173	2.43151052630944	2.57520322283855	2.29060798931079	2.5228607215522	2.80788671634617	2.25589812950522	2.5176571791783	2.52559771236109	2.6884173165923	2.68617624901382	2.23681150753846	2.7557205021719	2.91152910046728	2.4813183965834	2.61847559171004	2.69480781137184	2.41810520652152	2.53366976962379	2.04794743405293	2.67164498795299	2.49330349971482	2.40573820003336	2.91372640877585	2.44450199027906	2.53289603098401	2.74975148152642	2.54599544092755	2.4943566488038	2.34940401021967	2.80232689029624	2.24899233791183	2.48600102546991	2.49445197481843	2.70464816227582	2.45668583362553	2.62319277643364	2.30840281021234	2.46091025691126	2.27217612041089	2.33949532186411	2.19978342192432	2.65466234312798	2.55656669105948	2.64755706468934	3.03911274408082	2.37025496618085	2.70261437641502	2.69312093607392	2.34819168776884	2.41909144979817	3.2567921941774	2.55157230834718	2.49840331779582	2.37085655571657	2.79408518343841	2.2679277315175	2.45666573555495	2.66457117833626	2.4027393344775	2.50473918041139	2.30438921314689	2.54235413577209	3.01598024373068	2.30349836202447	2.48018895455939	2.33532015664616	2.49570562772037	2.25669145439255	2.4730683112061	2.38285013088161	2.51652385480599	2.81901983656807	2.31585843479447	2.44215306694402	2.77004621488764	2.43378193481675	2.34879398855851	2.32637939229969	2.38918547300781	2.53782143300332	2.34543175530407	2.50856576566233	2.2028155446352	2.67766697734139	2.62962256289698	2.58826280679049	2.59030634524737	2.34355871623577	2.78411090637967	2.49846441671806	2.34195297163846	2.39729709628204	3.06137810171908	2.46913079771725	2.36128014592607	2.29744061339004	2.62657823694998	2.4488955416827	2.80626893711729	2.30127442680468	2.44026558893579	2.53648413982917	2.49606476973856	1.96173697199638	2.27741907833678	2.33029890239006	2.41704295345187	2.38920510958216	2.30226569008209	2.30198066295264	2.40197827899096	2.57373053881067	2.23448035192507	2.58118296739691	2.2370704337655	2.46374677862357	2.48981022702294	2.28764997263179	2.58202725093724	2.4094138047992	2.63798571549051	2.80325486917139	2.42640452430253	2.58801878372147	2.50677495119786	2.746513150515	2.3870460387653	2.65621284285018	2.83487646534788	2.66209620041554	2.62076199363494	2.4445514588123	2.370966277024	2.63073165127252	2.66323622620376	2.4051849287573	2.38935104520498	2.538064941864	2.45989659973756	2.60893174317762	2.31620835049688	2.87014706974892	2.63768201628053	2.51464556524845	2.44666748112598	2.39305518681831	2.46932468426137	2.36926805348772	2.3070601605467	2.56628361717051	2.76564693102491	2.08949838578322	2.66011279271848	2.27981683459195	2.49727934576907	2.81914106362823	2.65450057612227	3.05860886957973	2.15677355296751	2.65164581724164	2.49310986004312	2.43689411570446	2.492372357823	2.33550277351213	2.49322053466167	2.30891844651996	2.6476489134044	2.94017634669651	2.50122111388446	2.56547227681551	2.17049651194949	2.35217473983987	2.43734005554671	2.3764925342611	2.55676230633436	2.34453449550873	2.24610547189999	2.49121636412201	2.31808750860356	2.5955999369398	2.31626996451508	2.32106470964458	2.24851925328002	2.41599610247228	2.67483401815889	2.67713658932624	2.29254779157851	2.82875941910806	2.68520829270649	2.47551949495337	3.13440235913088	2.4112234895211	2.70429539423767	2.45766677752574	2.36526500529287	2.48363795063049	2.26752787283025	2.5275111373917	2.74479776668168	2.52718163245277	2.70123320350084	2.72558836889018	2.61033396556651	2.72859176651124	2.4094583924836	2.38447302676141	2.50554678439137	2.37890323973235	2.565236720508	2.42439015432978	2.34302941964506
GPR176	2.66406843711326	2.99842769042676	3.12389352476817	2.84960010185457	2.91870616280205	3.18843609325835	3.64700609892044	3.14508523409831	3.04843558447604	2.99657512843675	3.04251117010303	3.01252548815149	2.88117648167353	3.64181124795829	3.62723879418067	3.26528780904428	3.01801674013653	3.27285133039531	2.77159764642551	2.96389955459978	2.93999944592892	3.18451017518043	3.15597157116587	2.68828102823982	3.63470476574267	2.94589321118069	2.87378159049021	3.13906739885883	3.34258011173521	3.318049687824	3.17257470800831	3.27270578215237	3.22465151362921	3.68478271183533	3.21420507065451	3.49457658288001	2.73359167693174	3.22897091279062	3.6469543243332	2.84593742878048	2.85568813105832	2.89074196255164	3.17206501573104	3.22330068178441	2.98623823771115	3.0935272035679	3.24725561981379	3.56242055271531	2.95522939037388	3.21172563988365	3.3311786918127	3.0266931513284	3.4389310156689	2.93297385636452	2.99148027251928	3.45162473114812	3.48162544383842	3.15461880283526	2.98230776669938	3.18971729668503	3.39320537600815	3.01491102260248	3.24734435352023	3.05012006066007	4.15144285137605	3.08682638563465	3.25995907199083	3.30042770190427	3.11477932803	3.23165760222196	3.29167128839458	3.17880414040405	3.32888982940624	3.17072496372774	3.1049198447892	3.15760840276188	3.12293411625012	2.88207036518813	3.08928363289824	3.32357228655215	3.32803857202479	2.9479121641482	3.33113860163397	2.686881884792	3.40029591652179	3.53678318289434	2.93082788911937	3.02497716809178	3.4228785109168	3.29449532764996	2.88403384913354	3.69830731199696	2.86874035644824	3.29622136243783	3.44075260429308	3.29245369938859	3.65596252382082	3.54041930181533	3.23055985427517	3.31095413864767	3.51570917371414	2.87378222934514	3.30813779259388	3.49811838755344	2.91046330641579	2.94455430159986	3.27025266272281	2.96327482655758	3.69819748825862	3.49644717226684	3.86947620657141	2.97541028389804	2.65969956081159	2.81104455230298	3.95042730320673	3.35752895449998	3.59831412218012	2.94279903520791	3.03481894121766	3.45377434234204	2.99487811567174	2.9106347152591	2.90611763027763	3.13442622412534	3.23512418910923	3.91214217362857	2.88357296209127	3.31341868123955	3.04814563863475	3.37888285811171	3.15272569448915	3.07477248169438	2.88762996270032	3.24529655261008	3.1320446110013	3.00161664868618	3.00406854444947	3.23265725385304	2.30812611048859	3.29395029075233	2.85128082413465	3.25271194690841	3.33597126110382	3.46998968192982	3.01858339686165	3.39817725201198	3.29554150865699	3.20598286635551	3.70913337212867	3.46114401136541	3.06519270538247	3.209401961539	3.19520495190145	3.85288753401722	3.36388609074256	3.62391350034521	3.32233066313244	3.56101891264684	3.45300288629966	3.54216690094834	3.03296664295301	3.80329869104686	3.17400313166967	3.40101045709352	3.27342098412533	3.94286379122319	3.19394590418132	3.00028769641579	3.70498931142073	3.06762063592918	3.21305048207911	3.3103682035732	3.8787253055446	3.44453009594877	3.04214999485613	3.18213083083515	4.08504323935408	3.17141835762894	3.3730983796267	3.16752600889311	3.23891772517619	2.99530485313977	2.94620438940066	3.71856938627851	3.60601499924706	3.51861721290706	3.41767073319688	3.02706893943309	3.57157478734989	3.93356477064178	3.48171088511019	3.64887171664251	3.53459661251648	3.00138882299405	3.42875308342134	4.07246811616472	3.65956119609271	3.66515522917961	3.86489692988974	3.51664912898368	3.36645136721453	3.66532391858494	4.34392351084542	4.11830121063968	3.32807466813244	3.29886505688598	3.22310611398598	3.44205231924649	3.37087260446244	4.16244653796272	3.97437262235863	3.06860588803664	3.05753757503226	3.75621256315675	3.34274873856124	3.92741509381571	2.87336040285993	2.97468844595875	2.65997729311809	3.59466443740826	2.92115354234622	3.08440279927611	3.6502575895057	3.26872713706869	3.08159067786275	3.66427048592665	3.38862639294347	3.42533674122864	3.64294707620863	3.16560345712904	3.73117289883431	3.23108255938147	3.50428171375605	3.88565976719155	3.93022046734045	3.71467484791408	3.17429500646656	2.88356291398835	3.01126552586048	3.61162217932378	3.35582274896982	4.10952719451032	3.4066762300952	3.92113114515034	3.33455821876804	3.1238603722012
GPR179	2.64066623447056	2.37981776090263	2.5937009249149	2.54941539560369	2.51904434101687	2.98928445195684	3.07918585738215	2.74044835988823	2.58596930544725	2.92862827370077	2.80357103752074	2.79414067418198	2.72875698435688	2.7457462389146	2.3563435508841	2.59099569419169	2.86921705038727	2.76659414815862	2.37928159848231	2.57268985613213	2.82681533550846	2.35677665956877	2.86942271906362	2.54105243728884	2.83436429175461	2.59909169683154	2.60889727040031	2.80876458629398	2.65550215929362	2.80460047573311	2.48680042191054	2.71032547371164	2.66797501429287	3.1270613834999	2.69366333646372	2.87249484749826	2.48683038441825	2.57735176814325	2.58825051974717	3.04020368179131	2.79839625053616	2.39521404841315	2.63625375767158	2.44100808340974	3.16964499120827	2.67932850632662	2.73754021550133	2.73864303123427	2.7178211382822	2.83469576571576	2.56740093008415	2.52017025405586	2.47421374551133	2.52667787533531	2.8047433099136	2.35165125502365	2.39895979234256	2.34671694098968	2.59201378870407	2.19012993489235	2.47315629423373	2.30582806613747	2.84783790390205	2.60868918677039	2.38659669932394	2.71672378576041	2.52605560938767	2.69667713414397	2.69199325523472	2.63566113338349	2.31682778505042	2.5536551021672	2.51095327284741	2.61486590578296	2.77525103451967	2.80567300914579	2.389680902037	2.5796979883436	2.54690881434672	2.83361759014187	2.870210486382	2.75493492310703	2.50837492450938	2.35852679693925	2.91825376716222	2.64528512676864	2.4783416486648	2.61086163942571	2.66753689651027	2.60004473847875	2.46488177799589	2.58154629532081	2.58402264359409	2.37549395341567	2.49672166478714	2.36729523239272	2.7068140229112	2.53903515699258	2.56206332781603	2.68186467728331	2.51684710319934	2.49148641853812	2.57825774555616	2.44746542792225	2.42519754744549	2.56317310447583	2.82043337387697	2.46510937895811	2.68968717710574	2.65246098189139	2.45561926704604	2.34407873579931	2.44610220186112	2.66984826965123	3.13191674009589	2.43828318454273	2.656404602431	2.75559023577872	2.7568734446495	2.6028101703687	2.43591874704866	2.66342761974254	2.95910795808494	2.36548484355881	2.43625725068694	2.18027107464119	2.77150861150814	2.45016616891713	2.329049976699	2.57352606507786	2.52704298149767	2.4684339415019	2.50787143096604	3.18833084082086	2.32734600736059	2.60861019782857	2.43453450494981	2.60589544587129	2.94545818864844	2.35386176218249	2.5103825265554	2.0437816693379	2.3054104567652	3.38132565353843	2.94757819025754	2.72921269818097	2.50630036314895	2.50380771183951	2.47787515741477	2.31061313616327	2.55701524627342	2.77599260419819	2.38151537151932	3.02740905111572	2.76148136930186	2.49166400356066	2.51255753950065	2.67058412908295	2.50726888730261	2.63981945644186	2.44700368321765	2.69076151170214	2.48454848075672	2.3551590727273	2.39231065704483	2.4118521199384	2.58069216503003	2.61185865872213	2.62432127853508	2.69037403120638	2.61026688226778	2.68986913708555	2.94361740195244	2.56773326829829	2.52561832838242	2.36320448296816	2.35747746639613	2.57267960826806	2.73712658770422	2.47487620874507	2.5499680273336	2.22187099699958	2.49625815102332	2.63920524899539	2.62075760479855	2.47924626386884	2.59488783019779	2.37993794543654	2.52892853490111	2.63183514286324	2.60321231701017	3.05176135252251	2.48121349327857	2.77044048471678	2.65896104389301	2.72368411111846	2.68898545400405	2.64616260516168	2.62440620828095	2.47144878244249	2.60755379201735	2.45424195404208	2.44995461908359	2.31004609427386	2.45704963053431	2.43737537293066	2.83773956604585	2.70217541457396	2.63265037487388	2.40902370627808	2.38071752776316	2.60155639153432	3.48966927267118	2.37344593641431	2.85932228962179	2.17067941068899	2.40092895120836	2.42111413593466	2.50296926570408	2.31069698473247	2.62302393480856	2.83963297320999	2.31962830467834	2.50368150946675	2.6796829043226	2.31916838226671	2.88346586532145	2.52759707538387	2.53509841748236	2.55546250215001	2.71015482364167	2.75363879852414	2.43617952809219	2.78861615607987	2.26786864642814	2.35820102878751	2.61532786875914	2.70378427771193	2.43775544721915	2.81067029662581	2.68743480103356	2.74041999215692	2.74900671359907	2.58737832323972	2.59114534256858	2.40369140822822
GPR18	6.22965000782364	4.33991420675514	4.87459386073749	6.39797909082071	5.20400955834475	6.70235893066805	5.14969118691404	5.28523271926539	7.29511105752563	5.80004774298618	5.78841771504665	5.60104893563028	5.80205610293603	5.55642526444784	6.06608699618936	5.05358544219946	5.76266338408052	6.33910590529486	5.39342804523283	5.64296898727432	5.73645112221796	5.86632365671679	4.52340941264351	6.03605078085427	5.20041908361562	6.01535894448227	7.34737310434528	6.12653230152856	5.80340705490878	5.33528120156991	5.76354680104817	5.9812325521785	5.00693086411513	5.43112799309805	6.5506509711983	6.0535383248604	5.81497121716658	5.35368225617607	5.48049556649295	6.11574510969644	6.68504332461348	5.55069021055446	7.18012880161466	8.58888991350397	5.83656254933062	5.44498020441806	4.41358382922002	7.34291787308392	4.51332825571579	4.51280952321621	6.2164376466938	4.08836712913444	4.93989647920575	4.61173267512479	6.73935500949815	5.83906765423869	5.18179727462259	4.57572288475305	4.88547825445506	3.96667545712674	4.02786613568292	7.69235991535935	6.56559538473496	5.30454416217501	6.75543816851735	5.47655822026473	4.78219257678075	5.21273229053006	5.44082131522542	4.65832352121975	5.78879286758134	6.08130193594326	3.55053578339233	3.8891943199676	5.01522209302909	4.73167997780223	7.5991944442681	6.51214252908123	4.08099975471406	4.18582468449011	6.824988065677	5.58905104382324	7.92589535804877	4.36269063961947	3.80388484570852	6.06004982128263	5.58590077103886	4.72907983627897	4.20395949472419	7.05194975266416	4.7046610993835	5.0842717841748	4.74884570083804	5.72981718336041	4.82541435089542	5.33243827170916	3.11961045766634	5.75547203824076	4.3097145997804	4.27961921533682	5.3238495035979	4.88180728676027	6.45556921405993	8.07274026478145	5.02026610124092	4.43743544650428	4.77648446914176	4.28264442707831	3.41199184996068	5.10629698927952	3.17598186240956	5.44920800344487	5.5618305057049	6.13731130283615	3.01205193372769	4.59940428010272	7.59688942424273	6.32853698802783	7.0830008557656	5.6760260921392	4.33617517720775	5.66001679627084	3.43503898567575	5.40604682509136	6.99598961793276	3.49691457210235	5.42819739640066	8.2494544818257	6.44153153913653	5.23349692808431	5.33161039630953	4.33006316063761	6.84772016320841	5.36539127920132	5.25780826481586	3.2540823705648	5.41545355292918	6.91466492376829	3.75006106600043	5.80779366576369	6.23857454721226	4.21650817703459	6.49663171100994	5.37482677193367	6.10850111546845	4.46145277665872	4.26405697650416	4.76039685805532	5.30451872200445	3.23250451882876	3.37388923936597	3.44861075453729	4.60118986205508	4.5821511110866	3.99441695201557	2.7647414415387	3.69955984810946	4.30905428707859	3.18816902735412	3.67556551327338	3.30151398373165	3.30464885574834	3.3499736960779	3.73249298648175	3.9757210487075	3.07602614884164	5.62983548741664	3.38920942115854	3.80877602879391	4.33782488112766	3.35623547099145	3.98200442454308	3.67932650073862	2.69285710135475	3.42170621986476	4.49145843704008	3.15916115562929	3.95772905790592	3.20360494805417	4.26744008913815	3.35278346999851	3.19286209939857	3.40949326346746	5.29671601498947	4.15956795092282	4.64922375491158	2.77385886422645	4.49542053314729	3.78900593253188	4.57637158081469	3.07199900285129	5.12736978201135	6.55118622470805	2.74061397667931	3.8545802700057	3.96436453632616	2.88237381932729	3.88664143444949	5.58205681544353	4.1810779611828	3.54573157095673	2.75377528799287	5.75016439009679	3.57625322399462	3.65290711710854	3.3521217499788	2.91945312604476	4.22270099858019	4.0277230941979	3.48452152361526	6.42653452785353	4.07260859291709	3.21926646448888	3.75820044352882	3.88502985747311	4.9518871406381	4.71256796900894	3.92359022470105	4.40149191321708	4.94525286945137	4.22203127115233	3.17151166743438	4.53936885386974	3.72525426018858	3.5484075705552	7.43425173416048	2.97475715602679	3.20588486781525	4.26384469619699	4.10312186328933	3.70763731607787	3.4507799601286	5.25358916915759	5.36656420878245	3.29295156654302	5.15464268851271	4.21704141501673	3.48646667867706	4.14068527438662	4.72599674137379	3.04144927128986	4.04637398334447	4.72175545989715	4.17710359263208	2.87512295308546	4.01642956824902
GPR180	6.76163518157244	5.72161599910051	6.73240826860971	5.7789401591877	6.71044111134583	6.92860437310541	6.21523347369963	5.67629944441492	6.50894047816948	6.11868469217587	6.86114419038858	5.99789396756789	6.32364025511557	7.0436509885234	6.40796925133336	6.09274313280228	6.59377752050582	7.0827273337202	6.57626341382241	6.24368789447788	6.63909772770362	6.40693204245237	6.77820925971099	6.19414969608846	6.76911739969098	6.2188975854944	6.5195788615547	6.45248857660586	6.14247774088766	5.62027460380781	6.10222937269434	6.83272050090401	6.08889589447377	6.0576672289677	5.64717301962483	6.99536299198159	6.0899855127353	6.573415114354	6.03136655956489	6.36174842157793	6.12772042050196	5.44861960881284	5.64458006149122	6.31269172662822	6.48769610626399	6.16107526946161	6.99244828359523	6.21465308351712	6.70095921290256	6.18107903642306	6.83552273819935	6.64618680224568	5.97894461456723	6.50363396539211	6.66581179481247	7.11611988723897	7.19038318621937	6.34746496096094	7.58209660192561	5.90401612921616	7.66903553974663	5.70942794501985	6.71135758656137	7.08569119946152	6.40723623533952	6.80254306321954	6.716381284543	6.34009023077569	6.18143332096389	7.10699358025436	6.55535585886506	6.3735989638618	6.86008191131878	6.85913355815721	6.31290747866415	6.72741369882449	6.73246642763289	6.77807106153815	6.31991680729378	6.8164202986592	7.28736919876478	7.07296808321827	6.79879999883493	7.01528459546892	6.40042525315326	5.8114542731012	6.06201394093304	6.23381802516197	7.08304174483208	6.10132974433516	6.85838628688041	6.44243074546658	6.30002944263509	6.39857023759366	6.42322930444532	5.96941125989517	6.63194041945651	6.78269562588251	6.54352328482237	5.9274665115159	6.67755510282164	6.2644641334963	6.48341514149579	6.28047476457993	6.23721471122209	6.50995369955985	7.05090500712843	7.28458547108744	6.80801638154378	6.85844595295832	6.98008082058273	7.06793682597053	6.31518227082775	6.53854780960286	6.95769386443549	5.76329996294328	6.71930130454516	6.61265412453641	6.47663871002484	6.03245404669138	6.15632306645561	6.68973272961464	6.52805409373875	6.40173917153977	6.19733764050132	6.74794692191854	6.75805619828075	6.77710454101431	7.17796785290709	5.95692592899327	6.86649272438328	6.72289309755983	6.98905703322312	6.81848569550463	6.72278561078345	6.07813919397746	6.79291808319239	7.0856166910092	6.3896204987666	6.74709428830905	6.51525135381493	6.68471637274032	6.48834188522075	5.97245838968166	6.63730746471895	6.31202546448085	6.58211654888306	6.53593305088629	7.93543195989837	8.07640618358052	7.29262642470156	8.06781497831351	7.80286646573313	7.71000882945771	8.61229435593991	8.16243704545399	8.32088406537783	7.21020725335008	7.48583067719295	7.29770092998622	7.55549444395379	7.4017383640068	7.43044861866434	8.47795611613054	7.53291530879194	7.71532075266451	6.8478308173663	8.43625917333948	7.21799314554534	8.14798344471892	7.33477494992715	7.51038916086767	7.10929356980748	7.48539809057535	7.95617514757079	7.40509578876741	8.57974586047844	7.41479881977346	7.94329799417244	6.86290467812918	7.42091417577692	7.4787188133312	7.17535630303436	6.99598622212283	7.91078075788794	8.3560536827404	7.75810939857288	7.6006308467859	7.81109083855373	7.68345552959033	7.89687293049079	7.56345076954932	7.17700778915578	8.42480007231542	8.39599277178743	8.57654806815037	7.80232612527012	6.98104345276843	7.95229828147293	7.54291969081275	6.97062852432191	8.03621783625475	7.48154221276804	7.36006679035374	8.1207438278353	7.78909452380444	7.46055807137504	7.26168043551471	7.24707658561019	7.60246206106599	7.72160377623851	6.96135391561025	7.7682099070778	7.75285210207211	8.4186769826621	6.4629002727382	7.15207303097626	8.7525158105938	7.7994360921023	7.83186583880982	8.02004392027597	7.6805715249673	7.739113465494	7.32366629755904	8.08771559612459	7.56676425548559	7.89040279854485	6.72929580308971	8.47801080297888	8.02280440399061	7.71715169702715	7.83152974310833	8.52105133860107	7.45600390357178	7.50345043406307	7.4888280821048	7.9951792919701	7.58358678216236	8.05917563517312	7.19261665726216	8.40360390398909	7.88618669249187	7.95726195705649	7.17158381579754	7.64097663061384	8.01131829486948
GPR182	2.57750041514588	2.7799959430787	3.00791197863714	2.96462637245337	2.80792803558968	3.04427787461614	3.39018914823038	2.8341314583045	2.96495918339224	3.03374949718448	3.05298487171947	2.73982596893214	2.77893425036109	2.76969150988869	2.75711759470779	2.48691684295195	2.50958580097752	3.23498133634275	2.78343905554275	2.70691174733655	2.80223928572843	2.66822227031977	2.92343198413555	2.34823114252959	3.05144806076821	3.23165993251997	2.44038432479711	3.30300738297904	3.28632042821657	2.97608856675746	2.75911089868561	2.58518092422347	2.50040150258159	2.74666628909546	2.80543656671887	2.77963383288938	2.68168947542252	2.56360315646255	3.09384214648742	2.92297615217241	3.3339923459092	2.94604501072831	2.78784250700799	2.75733294168591	2.73248251267795	2.92746224173357	2.52576142945687	2.7679483562269	2.87588794554707	2.7818649131306	2.66190402525601	2.65481774995533	2.58066545230319	2.73439241670513	2.61880595970339	2.78110825079575	2.65770614530794	2.74323494432904	2.76814592984863	3.11430584451192	2.74465690425352	2.92021702240146	2.46936679933253	2.80387182094763	2.74299971585517	2.85685880146004	2.49529580825532	2.9712464393476	2.66515469608607	2.51926825959073	2.69992221341258	2.5311132048316	2.79745714850765	2.57349614602806	2.6560322675444	2.63472380913644	2.97014260284772	3.03020212151317	2.96749345971693	2.89691431571183	2.41587781132937	2.69304632303923	2.74921084297904	2.91113902165026	3.02448512636972	3.11390059450271	2.77174647804262	2.99860022696877	2.71170608413495	2.83657040672092	2.45190842024967	2.68530352952188	2.91416485119336	2.88125315710377	2.65335593744946	2.63273205274179	2.94344887349619	3.02331900714278	3.12485023152094	2.66864515566175	2.61466132114128	2.50372378008677	2.76713031515536	2.57832930467174	2.75484616387712	3.04300655836878	2.75843507007482	2.97375501477873	2.83727540136305	2.89640343492346	2.8270393179622	2.93970604187135	2.87461580988555	2.65793946061825	2.98675681981095	2.79561485141215	2.74858517078656	2.43656078953698	2.58894391548538	3.01282851970544	3.20931898340023	2.66342761974254	2.89093755582578	2.69322798440984	2.6743214029232	2.79612327636607	2.56165280259911	2.99939532473647	2.85253973798545	2.93591397581914	2.86510806921578	2.3972120143695	2.26590112910088	2.9783105372967	2.59566128985673	3.5927936967518	2.98305483689207	2.93884481723792	2.67632115046399	2.70478508221369	2.68022635027895	2.59124549088828	2.69599611111373	3.72844156024139	2.76427916348453	2.93357137543549	2.54982546565577	2.49804357698056	2.73694008368096	2.41298916752241	2.59489479756894	2.74803490873091	2.53027579820548	2.76171462243204	2.42314210161517	2.6806026491026	2.52426167330565	2.64099904005406	2.46761804636443	2.79109465701162	2.49720338662113	2.68330629608229	2.57771319053774	2.64628900966069	2.8879993736169	2.75396439214757	2.77110383459782	2.68022764270474	2.65404111027511	2.41405551318263	2.41936309567885	2.91240740364144	2.88410357381892	2.68547731134849	2.58180922121618	2.73686366971698	3.05836209165523	2.99914428984416	2.56716357873285	2.43818432259215	2.65656405968366	2.7958942993053	2.46509914567465	2.65866782508294	2.98111470734194	2.90381018377127	2.62835771632661	2.21641865845775	2.61900303630642	2.96921972910745	2.66194892579013	2.42940605243004	3.15575411575831	2.58027532145732	2.77622241811402	2.998321133382	2.79225446307519	2.77497267633148	2.90024507538123	2.46350101059982	2.50393923318834	2.6798753076478	3.08020312927888	2.68264599247612	2.67190108446529	2.73431179349823	2.48219348460241	2.79745714850765	2.603786664247	2.63198783724046	2.96621037089464	2.61077490580764	3.18476279653954	2.48167004942276	2.78381495884611	2.57644272832283	2.40992713397831	2.75219283744673	2.82161766887275	2.64415794751677	2.81780035375216	3.08459057995172	2.87859228533744	2.56967065869558	2.29842954669594	2.58678343485406	2.69679069324105	2.460385908408	2.88248751455344	2.64596260391702	2.6417809390264	2.84593777727639	2.6385188274599	3.19975730842082	2.53386547920342	2.83193846416209	2.67490554989265	3.14830817042297	3.05602118335144	2.77830142517639	2.50578581995984	2.65456112654323	2.64252894882422	2.73883793661704	2.63553804015607	2.69586698768466
GPR183	5.66559250227281	4.99018889481489	5.06921427158505	4.83414260630558	5.59859821043479	5.4423275904527	4.68595236454243	5.1425062111725	6.63295695508539	5.7045561365168	5.11675927991103	5.49301569369868	5.90535565649596	5.97992592851211	5.24258559746089	5.89123301796586	6.30080865739077	5.80556803881816	5.53595399967166	5.71326862471984	6.03666698310872	5.92295241984851	5.51719190358929	5.34258807988582	5.78608113373072	5.61867255762704	6.59236315205782	6.0650013094074	5.63463103540372	4.54433428523289	5.33932230775107	5.54497148847541	5.49985034109275	5.24546963641155	6.17841361303567	5.41832896424055	5.6778894325878	5.78677948844017	6.03909601435731	5.89521915349551	5.53531046689888	5.4906418398123	6.03974682790167	7.55186384063988	5.5242749813577	6.04038080283719	5.40892755657909	6.99003898367356	4.2456866039216	4.92969808307181	6.5503900681397	5.21697039635372	5.80040618272734	5.64417898751091	6.06508830981129	6.44982729999143	7.12851001868021	4.54853711188306	6.27835991963539	5.29947221868309	5.74728244586893	6.48903647479003	7.02725108022651	5.48393094830093	7.07561971828955	6.61353975129046	4.79095200545895	7.36280928878694	6.45748563540043	6.00545594136373	5.29211366281459	7.59801912816334	8.5126589626849	5.78127781367751	6.70504258498572	6.27242293039582	6.79486528110266	5.79694073217225	5.28100895359806	5.74795800619279	7.73202962312089	5.97498498698326	7.36038884709882	5.43573208581619	3.20090643888763	5.6684963731307	5.58530418557872	6.83156270403522	6.04332930249998	6.8486094684963	5.30887226981037	5.81140158511041	5.81311968164494	4.90496491070804	7.24821916377089	6.14450179060104	8.37165186773558	4.2809403325017	6.51074698571935	6.67238572176024	6.33680037493688	6.65978338354393	7.36052056093294	6.83418772778389	7.18445565365618	4.24403189528151	6.05136861657704	6.69389280577154	7.30849696737384	5.28394774312674	7.78245569064038	6.33162046458469	6.3607953027	5.13774560957507	8.42803771898055	6.62915420488005	7.23711374125131	5.82596666160175	6.08364035715623	6.450060170965	4.48086402844792	5.31138697004138	5.32877787153761	6.54884664073736	6.61202370078028	8.00552996850871	6.29024523902247	8.15237438970014	7.62918152024622	5.87089375092639	5.38005666155805	5.84060260560499	6.61119953745882	6.55225673307043	6.31837452304181	5.38397534896698	6.07145655318802	6.65195037361183	4.27681708828034	8.0724148540812	6.38513298829484	5.47175642138367	5.77949956909317	4.19025952954758	7.12322173421835	6.66616280031637	7.1179156686902	6.140258645522	5.98521432342127	4.31705958361007	5.60684064508829	3.37370198735191	5.74592152185149	6.87828924130468	6.07523095759262	4.98371022098658	3.93401664362796	5.78551052826827	5.1370157980929	3.0583847229267	5.25785829447172	6.05440185310484	4.7884766545718	5.61839324805322	4.62361158448246	6.84011360406862	6.17574899570165	5.78126183217976	5.16447795375243	6.07178209948127	4.34818549002214	6.33776626927136	5.67926207648936	5.54231112147432	5.94365823629413	5.80156832777842	5.18953164533291	3.05267421254199	5.31049960039779	6.1204770545077	3.54424780253242	5.71491502326084	5.07702344943447	6.32335309494549	6.32998003495494	5.45196845851454	5.38894509658766	3.74846527145769	6.13530295551804	5.52879085372388	6.51687792459627	7.38504303060346	7.40611506472526	3.44546851107838	5.93440257684234	4.17010864345646	3.84511984670548	7.20711162788215	5.61394386704134	6.15981156114703	6.13556679629367	4.63713956425577	9.45104085996892	5.44480557700175	4.66504801954428	6.3546316858369	5.16128931621509	4.81181092722114	5.80538878304688	7.05371606241068	6.65656467665094	4.85160313076225	4.42184600424173	4.60448671508598	5.45607973021413	5.64606805452304	5.50001665886725	4.8843465707838	4.4159711641825	5.88261090691101	6.70813286937396	2.4068076779586	5.89404807290145	6.7254501719423	5.0788751119517	8.56669533264824	3.77279755979763	4.97062293449856	6.60054746079477	5.24792361424213	7.01599840388147	4.60179107118729	5.3179552920918	7.92204763632348	5.31956914798071	6.41816825557323	5.60222613653741	3.2600459005346	5.59508901636045	5.30881060825703	5.13704348717046	6.70777544936988	5.88829020868275	8.47029138610209	4.50164208221846	3.99865560986767
GPR19	2.41599150101957	2.38630501462165	2.47682854821219	2.59443454518311	2.83532217200537	2.72486087781297	2.4027206021522	2.6967808896516	2.30059772433354	2.23634623190024	2.47057525301394	2.57948979837138	2.30363682552589	2.50609017942706	2.4459951930071	2.84371656073653	2.76971881252325	2.2905038207465	2.55360931432045	2.4479886073282	2.46999192145646	2.28363870883191	2.37682730827624	2.67120184514498	2.53054637154033	2.44239175455658	2.77976186616414	2.56379965821323	2.72363214763982	2.31125553161758	2.52288894632629	2.44700446858715	2.43912855562865	2.48287090814489	2.92784832356048	2.40313862202364	2.65160089232786	2.29804415829089	2.45573389156479	2.45542999050631	2.43110619141117	2.22879923149584	2.34230658428056	2.71799030605398	2.24140666838672	2.58236536636474	2.45724094058385	2.66220366506624	2.37805245431428	2.83576378131519	2.80662820154822	2.40505341578613	2.49276732113291	2.46470579562333	2.32916162551227	2.76644221504518	2.35331564194664	2.85488289169459	2.60474864075826	2.34316848030123	2.63400824760091	2.72007488967761	2.57362277448808	2.64690073087051	2.82996295975619	2.48890192056878	2.83977221833863	2.38119660556227	2.66942304043076	2.52437285279216	2.49574432180118	2.31690448196538	2.64831632779843	2.64263829434135	2.61518699603758	2.30502742287948	2.71999180806013	2.20524786217717	2.47158185151259	2.78902799667054	2.44223743729771	2.4405702710249	2.44611861475347	2.68143384935392	3.105214080902	2.61295585999206	2.36054170750457	2.20036315356809	2.27591953049533	2.65820308449379	2.54390785110789	2.66443664868714	2.74441034303124	2.3438524139657	2.68971064634162	2.43878230883279	2.68417475072977	2.14965798222378	2.42079891117086	2.39896559813799	2.12713563344001	2.41244205854152	2.52705863437522	2.29645163357356	2.29479307586872	2.51337086279208	2.5467665306234	2.37208096095342	2.43476384637659	2.7547893879454	2.48254383685207	2.38681630908122	2.61281060689249	2.60612424029129	3.20253125743671	2.51414316908617	2.43748281968528	2.59498783152464	2.63843640237113	2.73339858057547	2.35678732454242	2.77157298499268	2.17392662601028	3.04085143636445	2.56460237998856	2.98640404445876	2.8357317447651	2.92048110645145	2.60728587552748	2.4384001337863	2.31902686613637	2.66596256707263	2.55047802538071	2.35850947662346	2.18224293284443	2.6297898035319	2.46332133782881	2.43494565870762	3.11130408564136	2.81494722363829	2.52838137890689	2.44776302755257	2.30496774909186	2.25162485398038	2.68806452699266	2.40250503112843	2.52683819135774	2.50516884506661	3.99916772917662	2.55974187016099	3.08927687724736	3.27352750774276	2.73315666082085	2.7877981320758	2.2871481575709	2.98944770498993	3.05792746088988	2.90303041008996	3.2626367321555	3.10741556608937	3.19211671703442	2.82814412015356	3.02860981046025	3.91894602815252	2.19633795286632	2.70063195909935	2.30734354726646	3.30811932848218	2.54621368280551	2.87065009872549	3.65128462543583	3.66285878907678	3.14268257995441	2.60562346256714	4.01267896012135	3.06913650132509	3.05482868585949	2.47725439766048	3.8634374885868	2.67036890817918	3.58328589623265	2.75694427073084	3.94478050935983	2.63443720564863	2.7252335726887	2.64357840088811	3.68780254338485	3.39500950412638	2.97812768155618	2.87901293437795	4.40193021350465	2.78721583396474	2.5547739762842	4.77601169927466	2.807163120873	4.07593077306412	3.29041267582262	2.37675529765867	3.51385312247051	3.63205582022775	3.12863364968007	2.94220034938411	2.53143632926888	3.21495830565029	2.91415815794093	2.81685166954708	3.60102709509849	3.0845371266332	2.76437017991794	3.40727163885864	3.05965475111737	4.58119175324067	2.89383228145062	2.89452649666672	4.13317434787967	2.73313598963069	2.42377589052342	4.21276165304011	2.58061809834308	2.70459182392117	2.63357473975862	2.31037809187531	2.45893842306816	2.62324800898901	2.86445788219893	3.23187322377041	2.87129310763492	2.58275591478991	2.91333176182141	4.2751750099358	2.18494152237852	2.99471858477841	4.35097058768045	3.55680217125992	2.34858125451747	3.2892866340496	3.128993901314	3.48772667954619	2.71705091406337	2.79234029330708	2.29202974607821	2.40743945816199	2.64885163973401	2.71649761273824	2.44009026222304	2.71605391469849
GPR20	2.47226478601487	2.47835072039622	2.40395473488208	2.28884505464435	2.38494937654978	2.47439520960901	2.37092755670173	2.65892935491984	2.19230725843711	2.26640989454407	2.67271749236771	2.2522145155673	2.2345043147861	2.27277591431384	2.01492173013518	2.41250499007836	2.33816983386389	2.48005519079474	2.14527011023756	2.15531904505797	2.25265972134652	2.14932940576745	2.19479142374765	2.21409839919351	2.67836039546156	2.14461258121726	2.0246110719523	2.40966145754115	2.20896960624651	2.40419373362597	2.33829413891638	2.1116358749056	2.25664160482842	2.33229783134482	2.92669973907042	2.27538527828317	2.43295644495363	2.51280276696863	2.42922313492965	1.94526529085313	2.25780784998693	2.21181456581109	2.40737519807232	2.49029924404421	1.98390355470542	2.27771359357972	2.61618430158769	2.39165070620918	2.19414542409105	2.22931080140324	2.19920689528774	2.1330684538944	2.69944497400307	2.29195697301457	2.48523941416467	2.18179490338039	2.53340692786358	2.55571607588527	2.18066794770174	2.40708987881011	2.44837256594698	2.17376569152167	2.28329015525805	2.40350489896703	2.52398807900916	2.22085564965757	2.55396994489749	2.14354172982585	2.63947435342531	2.63093919048192	2.02376020890007	2.53711076877655	2.46885707590405	2.10445945679414	2.39681875145085	2.35559074036542	2.39324739414995	2.34110745155256	2.21805091649271	2.10575156559276	2.03597016514472	2.01851609393736	2.42551121340189	2.11238370741457	2.4122245305855	2.75548039084671	2.06546479942587	2.43285587889939	2.2190501855745	2.5800447975613	2.41807698229969	2.44655699329327	2.05230891344983	2.52687435448384	2.42572945216749	2.20317278164052	2.74363123970795	2.4437494551634	2.66892130495116	2.28806739020589	2.28936344008807	2.18676317088268	2.41061259358766	2.03040392203925	2.21157113566478	2.34363778557298	2.03505008019209	2.65141559539023	2.26973506879104	2.39405712560343	2.44233773644798	2.58973922693584	2.23748803779522	2.49789493528459	2.20163210339101	2.22142967211084	2.29790388992798	2.25124962479221	2.01729196504273	2.18280354684946	2.21830719324696	2.14639152070801	2.10204784173067	2.30615918260939	2.27890776697012	2.09272730706521	1.97417024662663	2.4008985012354	2.71546691028581	2.1170276604779	2.25049417612473	2.28914064196965	2.16147112966602	2.4157159904607	2.0734446977729	2.32793390439061	2.07894091543335	2.02380263785956	2.13813567443338	2.40373714979704	2.24552467814549	2.26811588513643	2.79473743578557	2.33869304484928	2.33274229529517	2.0878427021846	2.68161971593167	2.49235383675539	2.23495769583121	2.58291834874385	2.25684741847735	2.51994554103293	2.33369023332335	2.30632476782688	2.32686754024463	2.27173222045787	2.16168665756789	2.54430239345955	2.30498819789595	2.59767430907499	2.29984046352143	2.21974945682936	2.26943062373302	2.18929916306414	2.09786352138679	2.27266233379266	2.10275174616963	2.28169057644881	2.59633812903276	2.15980679540108	2.4200515173765	2.21522119294835	2.60783609635258	2.15516550282364	2.20815954308444	2.13887251484414	2.65378656586548	2.372622803734	2.45674236657406	2.28416073483176	2.3398745140951	2.3496849698124	2.28008266205659	2.5969540719148	2.3886488364786	1.97451943950355	2.10250796838334	2.29979479238284	2.20880382852777	2.77944750159658	2.4616363910043	2.28115224412368	2.15056378133049	2.18255438241743	2.3080507949098	2.48213013455432	2.17140136327873	2.42220018992636	2.65376420883599	2.2013627954542	2.13209659994583	2.43894543482342	2.39794478605461	2.70003971997974	2.1620601607765	2.46890985615069	2.49102356111415	2.39717455207256	1.97663144206039	2.31451945660816	2.05923737754971	2.44235254194699	2.04221810103619	2.32230345332033	2.29227154249019	2.32748885687978	2.33168553480882	2.11768656757961	2.58123369939508	2.37035644904193	2.19284835277949	2.37630338426508	2.18987363040657	2.41030477554358	2.33878378290387	2.37449271340326	2.40818387232792	2.12729107294573	2.45218691036526	2.15214654519889	2.32630798570328	2.58171986057741	2.33555570648327	2.58234047923511	2.39790568857253	2.47626596276698	2.31686124954476	2.48925412804921	2.13271941358432	2.21249945919762	2.22032421950652	2.30256525895191	2.21993830605712	2.395853570741	2.31601187606066	2.21733134969389
GPR21	2.15441639000447	2.03727465018668	2.21884303492476	2.21697204855205	2.08935570504638	2.20436711625775	2.3136112427173	2.25530913728927	2.23240536566068	1.850501147063	2.23757330175334	2.12094791159476	2.33985006952273	2.45489919653175	2.30024057884354	1.99506829171823	2.02870593783076	2.39247507837417	2.1787859529495	2.42871752966717	2.27118010238768	2.56287815310422	2.21126540707451	2.4203434497025	2.17886942283712	2.35128329648273	2.20982622720713	2.71988065758995	2.04297917461528	2.63878699145474	2.20253273984499	2.15546934625038	2.2919724962176	2.42740699705921	2.35391012718102	2.38275650998624	2.36132807457042	2.28945860382125	1.96936643450875	2.05384642803716	2.1988083909131	2.23220539188425	2.0989508970753	1.80531178467889	2.16737698835019	1.94674569114485	2.37515895166303	2.26115697939653	2.20546062354056	2.2075727629956	2.43088948093957	2.00528197620586	2.14140948967847	2.43799942307095	2.20846269469753	2.29482527583456	2.00487545539829	2.60894450351297	2.25197557575431	2.33455019831683	2.11543475367206	2.19600441368391	2.33126719395732	2.45013937669471	2.34213757942274	2.24899233791183	2.29567436035995	2.0621405985585	2.05059966366305	2.33154343910754	2.31682778505042	1.87382718655873	2.40901019959779	2.46110988840882	2.11269732102725	2.19749271669438	2.36594827789427	2.29410267908804	2.17928600989829	2.41541405934029	2.18712706004175	2.38950654846635	2.2196404621787	2.11395010069051	2.61664444713865	2.39499720093981	2.1584713637792	2.10336479415825	2.33007856381081	2.37425040666162	2.07599643399982	2.18911932205017	2.33048864226283	2.20569208140856	2.48831119340629	2.20052000752952	1.78882448175878	2.25317007089947	2.14593476559584	2.24022745192071	2.13346708323599	1.90992173703103	2.05084891271588	2.28366736071809	2.2124996442713	1.97086307295433	2.13237752636256	2.2522109155283	2.18580813244796	2.45219763596337	2.50884549092226	2.2247704085811	2.21542130360305	2.19309685652726	2.07062859279383	2.11394779616255	2.49484569297222	2.40416996421412	1.96158115669259	2.61786562737444	2.71539264896522	2.5768100653393	1.85741969769648	1.98470000626857	2.36272661317452	1.97547790236299	2.15914624001126	2.05964595486335	1.80868046988217	2.30885778012118	2.30411507092309	2.16496759200972	1.90742991090366	2.33120869880667	2.32384320511613	2.06460580211414	2.09928688150935	2.36190095601147	1.98766495912258	1.97002732385445	2.11400618271886	2.70760330084639	2.00096865026717	2.16244623507218	2.2743821349141	1.96379894437501	2.30086365812531	2.31090765534334	2.23495769583121	2.15265124818499	2.01187636185325	1.98032426925536	2.30728611226882	2.08724976185344	2.19063346531952	2.49428328042462	2.57137543716524	2.32681424734796	2.35058008060194	2.22505774619863	2.11037641657331	2.14478968243179	1.96126053856624	2.34566322146842	2.23640645119325	1.99401704849849	1.92369383873091	2.20454547216046	2.26241726523663	2.2269137744624	1.87285624454357	2.68019084855477	2.61231270657123	2.20769840750303	2.06967992152702	2.27273904604475	2.35530851298003	2.20133377836161	2.31839795667124	2.32105599079655	2.26563940228629	2.13354177124983	2.08309762025567	2.21163714757972	2.33656324715952	1.90527272162598	2.073148450617	2.1646406317667	2.24758374446513	2.11722769796984	1.91174764495091	1.85234009937441	2.21059609157786	2.1981066074519	2.28790520999709	2.36678033048777	2.09517308734101	2.14956744790152	2.37605709186569	2.22830591386696	1.76905853703565	2.48404765101004	2.19870398536151	2.25912591527904	2.20387246937652	1.90166610976202	2.22828458993314	2.05494294470394	1.94248833062005	2.36531463162699	2.17060173141184	2.03361807154028	2.07205865966508	2.28425037324103	2.12088140257144	1.99411086696382	2.06962373419168	2.38874317446822	1.87382905086502	2.14092375961805	2.31415954193654	2.21258749693306	2.40801628068222	2.47094802108303	1.99936153416157	2.41005380794313	2.27117295882133	2.24011405091411	2.20745941254052	1.98457551165596	1.9295931118485	2.19331743492187	1.98443585282397	2.21189234170521	2.31294694428891	2.37189902749885	2.27203288066916	2.55370098451571	2.27386696611466	2.35849063903806	2.27516636948348	2.34331020554861	1.9721498291411	2.10016658424884	1.96396991698657	2.00565943786967
GPR22	1.98158497663898	2.16775252831656	2.45603674911915	2.33330120349611	2.36775924765042	2.08489023197846	2.1433073849808	2.08948885232859	2.20710837215987	2.02512141110401	2.26173718455348	2.29744206617041	2.11579994267129	2.25376462800426	1.98825795780386	2.26555812417121	2.23699225344787	2.44501335251971	2.44076342646628	2.13898024746978	2.0403436831091	2.13281548107979	2.41316194247128	2.13766985846446	2.42677864609492	2.28698574585609	2.468877233022	2.1301398478612	2.19502422298131	2.33219329902345	2.07478559976679	2.16023169082362	2.47042095021575	2.29741873083678	2.25891289464561	2.35499981956164	2.07388629586046	2.20058999541571	2.09227192389988	2.2821508168569	2.2293364938947	2.26057105157057	1.96354187801731	1.88460523933235	2.19162169565397	2.25202085375688	2.08893884476218	2.33943745443636	2.08931210988491	2.37857182768731	2.59598852323598	2.0608883261804	2.2338700328342	1.94373511592164	2.04418726493606	2.23636298504658	2.34581687831724	2.22794760482811	2.20710837215987	2.05489219098611	2.17559714301046	2.16347167553316	2.17239956791109	2.0177039073875	2.5889902510852	2.18037353681125	2.21617590886152	2.31019844726322	2.10145535445913	2.21240245799735	2.19284489556777	2.306302833117	2.55575074339388	2.34395858244253	2.18468607947188	2.02735222907601	2.17396040049009	2.04195920608345	2.30863393710341	2.02548771254966	2.20339072282126	2.15744311603175	2.32379869497765	2.10794627741183	2.03988185977599	2.32788584904073	2.5506209727881	2.07793979909079	2.33216830256772	2.08200232537917	2.05636029436279	2.01706146662704	2.01264793510813	2.19278263001929	2.1654266669717	1.75522757839969	2.10877350677613	2.06068365381365	2.45526989252904	2.12165171782488	1.97567846678189	2.08370950284899	1.9462820655294	2.59086064401876	2.15090006447713	2.15702144785005	2.45674355890403	2.10255323397927	2.12946125513648	2.10551859258733	2.16247470230184	2.13196302357374	2.21371377371029	2.19787540327444	3.78205274325049	2.15717719852944	2.16237306874188	2.10536303578641	2.09523991599892	2.33776482368951	2.40644708719488	1.98622655891596	2.49432955828369	2.23138153351217	2.32225000456369	2.60979978058473	2.07120089919418	2.32721089842542	2.17668382873898	2.05445537239894	1.92769809887566	2.18316728582218	2.13466813286891	2.44258509328357	2.13948024334013	2.2571051265188	1.94588962763738	2.1651741594375	2.04135098052736	2.4109356047053	2.29403001251541	2.28560825231145	2.15998547011678	2.23299085042714	2.16437290472405	2.18526600208956	2.00289188465044	2.07181978491096	2.13416540751597	2.24847824827267	2.01489581707421	2.00408193608279	2.26442649799488	2.2894814188752	2.11969293016511	1.96556849362964	2.23920917230519	2.20156772814074	2.16432806018042	2.57313181229864	2.14987143021499	2.10813162041384	2.06457981425114	2.02350756215435	2.29112472884067	1.94086299543468	2.06267051935121	2.17910850148943	2.01934644579178	2.29175337948525	2.14237379199487	2.18490333792019	2.35087699660964	2.08285320715385	2.2862082716553	2.13435383039724	2.59512220021503	2.07480891106375	2.15766492127079	2.15936913037367	2.26268038375561	2.0585197333523	2.24845006945574	2.41490588218718	2.45206632559703	2.44118110408625	2.1223453317504	2.32079618182629	1.89765239946156	2.53973850644759	2.15196916846656	2.02999196521565	2.14437014805924	2.17445070856009	1.96608510520035	2.5250002573906	2.13530685718835	1.95965394347346	2.28695052490775	1.91109157188363	2.0262032360778	2.03497616927416	2.18639771807513	1.97417642407114	2.0921040148453	2.30436841739467	2.0727146628009	2.0541255601933	2.2361733190441	2.19264567114753	1.95264599433893	2.14968086280746	2.12551188817691	2.27857347236294	2.22260604160401	1.99776923639966	2.08091647847508	2.07713026953857	2.13158139028243	2.20036315356809	2.56325307793341	2.11779917134332	1.9184725455598	2.14298051847157	2.09336263962908	2.17787784373158	2.11918854093046	2.21245241872998	2.06107317261774	2.11775391109042	1.91790140177944	2.10655218404873	1.87045755425856	2.54848682363976	2.37730295322944	2.23128547361001	2.13933354751232	2.07502881271247	2.00405915389815	2.13004680572912	2.00819418676226	2.01071485735359	1.94162415539403	2.1237138761624	2.19208862946414	2.34413940278535
GPR25	2.4091352771782	2.50267260106733	2.45617990347528	2.76988868406687	2.58107060880599	2.52011636664534	2.76826176494537	2.44209573382386	2.34828145541822	3.04107803677362	2.80059283336203	2.48790531330904	2.4517215112661	2.6440458960717	2.45666084323805	2.4614413370973	2.44930071977422	2.38652886357053	2.46275471030624	2.84027003988905	2.51075931655646	2.62598470102668	2.48037909182815	2.4203434497025	2.31044330776468	2.54816288285696	2.53271079260576	2.65742767446293	2.76602254293497	2.60097219910985	2.92390088425066	2.70501678929796	2.74327619598389	2.46638860891012	2.74904579508837	2.53353793309263	2.49690381605842	2.22866770834209	2.73659684855231	2.52262034567879	2.50390546344506	2.69066135301354	2.51238295853073	2.29921925337261	2.53150937199497	2.52335463545323	2.54866025551447	2.36441668548785	2.53782644697137	2.4194326429839	2.41728301277479	2.26715946848105	2.44376432740385	2.16844937344666	2.39704472327489	2.30171186263821	2.27601711631192	2.37683947693497	2.30001822738433	2.34260855872501	2.71989023636348	2.8115570062715	2.40093702992896	2.17641773644506	2.24157956216408	2.56767678204649	2.40637655014315	2.39855929856078	2.1401868558538	2.56976114856377	2.42906010979971	2.20258276555449	2.30282284951784	2.34393049368167	2.48277661659871	2.44290122780829	2.44100359872963	2.60174900067119	2.45524120582417	2.19604713579304	2.19621910029586	2.26775667515309	2.45318728557437	2.72001760728869	2.75672825076208	2.60960625406249	2.30296411713095	2.41342918386479	2.67382469565536	2.66361667751351	2.33405334965103	2.47019787996754	2.31154973594903	2.52078138185477	2.40726003765271	2.36636786488511	2.45069244844447	2.90389535827055	2.40443740459323	2.32141051029071	2.30944266197967	2.34952273142653	2.16873077633864	2.46165432669708	2.43208285951647	2.51705836025578	2.32913983101182	2.3251707911593	2.30645662647614	2.83041785545536	2.4923350000828	2.26848724885905	2.5101286204418	2.37657739232192	2.28375050180989	2.19598434672153	2.53583981366625	2.44903733099408	2.6059647248998	2.44164108814127	2.46384128646668	2.50874418649168	2.38474317660477	2.06303324297698	2.49346642015252	2.21570144783098	2.56869351531381	2.41055566898017	2.54774409339625	2.48581103710202	2.3234982591136	2.12967083869554	2.23945111947046	2.72897130317684	2.71226704788781	2.47088435557411	2.1693265268387	2.19687235481953	2.06309366761929	2.13522399705083	2.58551979659752	2.4904566423174	2.58422225787763	2.17990971675739	2.17296034847294	2.50070094411815	2.25166240304923	2.41630407691182	2.33693424690265	2.34934392325558	2.18644056383795	2.27238850164799	2.55626738875133	2.38698816080294	2.33684008554233	2.26126676145291	2.24145635059188	2.46363193560551	2.55361434230423	2.18012914946371	2.33463838477431	2.2373912188883	2.34077926834523	2.57716286371442	2.36527785427528	2.22761210575958	2.35223796652684	1.92613756095417	2.38387537533907	2.39172627442917	2.42445483926747	2.13232399545861	2.31253642784039	2.24689757552811	2.25526054734085	2.11449467911458	2.65229942267641	2.48232974713566	2.16767101003039	2.48619006724708	2.46038362299886	2.35089027570619	2.24677349924879	2.35339676104532	2.48206895390696	2.41783743284941	2.6158830156136	2.16659188482355	2.30282284951784	2.37679021187807	2.23982833646772	2.47510640224242	2.4792979091578	2.43872991556842	2.62744382389306	2.93436389467781	2.65725557525295	2.1566436562613	2.74365163580328	2.22075055053766	2.30271818606123	2.43430503468088	1.99458193605647	2.28323114978286	2.55936129156	2.31698249126542	2.11795924917709	2.27562591343812	2.31364831945599	2.37193092895246	2.58675234879959	2.33125265127172	2.71906700706006	2.28517441842411	2.2813351416127	2.44712444551182	2.24032915946255	2.38265795354248	2.51938764268677	2.22376305877914	2.62282419806921	2.81958038167907	2.1133348174981	2.11430930645697	2.66869480724934	2.39895674708047	2.27346292772939	2.29128091780148	2.23769239440751	2.26804280953123	2.3955232840778	2.47482898587015	2.38279596967478	2.6636247430372	2.41921379991698	2.54834315942024	2.50183452474115	2.37709014050144	2.74170895183543	2.14140921219466	2.31091449421471	2.26936160999531	2.22435221972581	2.29479879940889	2.14165140908996	2.68061614635543
GPR26	2.58502604294187	2.88684787885338	2.8595510506402	2.97167178776019	2.80104105012971	2.49103731508698	2.93423622328392	2.81664390788472	2.73586945375876	2.9436938858348	2.64304285708378	2.66361143142999	2.57986438272251	2.69119107282673	2.89249301700897	2.79695370534705	2.74786867228225	2.6330650454996	2.67206397276807	2.87461096458123	2.8173438380789	2.76745927399249	2.62162229436949	2.61604281720645	3.22048749943835	2.9984290032131	2.85126686060293	3.26761168693395	2.82798680131619	3.63284289419826	2.70301806667107	2.83900386720728	2.87414951660231	2.97587341547696	2.74249784650236	3.03279502167889	2.90309740653461	2.72266304442875	2.69688803155039	2.63182792531237	2.86913521500027	2.76784222525549	2.95319528746857	2.75675829381856	2.83986914747715	2.88069561540666	3.26710403448009	3.08524537793385	2.90473608120657	3.07916186125855	2.64535479126447	2.80909612693574	2.42688080045825	2.62877650622548	2.78149706791194	2.38650490413536	2.74817014889242	2.72225114271464	2.60687897577038	3.05534137371081	2.53018480285974	2.66330882726454	2.76857169561363	2.74066373197302	2.7092233062053	3.05481396046757	2.74066373197302	2.64112578350305	2.69212313663836	2.90604629365069	2.89884701544838	2.60790059277809	2.42204378250019	2.79600483161629	2.60502400753548	2.53211108523815	3.19959959244227	2.70715684657301	2.69950795807982	2.70663042374183	2.7070606933339	3.0821650282669	2.63115376738223	2.72841899552814	2.94503068757748	2.76856132038512	2.88590435986646	2.53330669322669	2.93153171676534	2.86423922504832	2.63049192843676	2.72566965611253	2.75974474837668	3.27265653500095	2.27000240513849	2.68782027656189	3.25342129052956	3.22193004642564	2.67152794142125	2.92323670290755	2.75242946485177	2.63792362802934	2.61919144498864	2.83429397677642	2.62782710660868	3.10259561911588	2.27171867758325	2.67102375468978	2.40535240688162	2.57529531015189	2.54708765787767	2.86328648270688	2.45649826742515	2.87646496325019	2.66462987547797	2.45300722190419	2.3383308857829	2.71563449696692	3.16969457480204	2.86000936770243	3.20465402255291	2.91485777855561	2.38704516398237	2.82519741354743	2.59770379806459	2.45450105418612	2.42473003696915	2.37226365294082	2.29859626245309	2.69851506723512	2.96652535399311	2.59201699901171	2.62015224316954	2.84254888464177	3.02443323868737	3.1820844589824	2.37803020343112	2.54621956104656	2.34936867175408	2.69917590424104	2.823183604883	3.14304380909027	2.3556797272596	3.33219636945033	2.71742061048251	2.5991412606364	2.62463134570501	2.83708635593193	2.45088322808935	2.96693769719245	2.60502400753548	2.93291184786823	2.705862414889	2.82099786774165	2.79146160871709	2.69839490015824	2.85400984214785	2.856530880344	2.72420517888969	2.89389596114824	2.64997275924777	2.55359824657102	2.45764397207397	2.76490921301608	2.5782243799466	2.54691736580085	2.84070612051022	2.6112715549646	2.74407398801938	2.68178968416311	2.7464338034014	2.71245563481733	2.7795072411051	2.6487846348759	2.45555284087384	2.36883345888223	2.58914645304261	2.68721615266276	2.64786047315324	2.42082928576149	2.7273872383376	2.66551381471986	2.45857376819089	2.74620143928119	2.82297557177022	2.71788979903494	2.81575324251673	2.78950576227168	2.67145310652557	2.87031312990885	2.72423390527322	2.36181412505643	2.73405589779657	2.6736574864723	2.92295629761492	3.58370550689222	2.74287078228399	2.40802131071332	3.11481661915617	2.51737321648805	2.54294343764835	2.91259653017427	2.64076420650337	2.67563691023125	2.52716978442307	2.81192480031451	2.81417503967845	2.70881406271662	2.73490667380519	2.29557568951792	3.16893669448467	2.51016356621986	2.83388767330333	2.54773712183111	2.77746757176728	2.66551381471986	2.78675268912406	2.88542191902396	2.87507708293345	2.9194507281418	2.99250743774961	3.61446906046794	2.69214696494815	2.67668520539677	2.89185358884321	2.91113902165026	2.65539746521556	2.75131014767206	2.96752929567558	2.64185379187334	2.48743906787719	2.73514085261919	2.68254803150836	2.95381066964499	2.83216196011722	2.99842691162035	3.05279476635318	2.73239122121221	2.86276113975494	2.65409084928017	2.68702485416337	2.9068477412659	2.50070495687458	2.65133913773255	2.54919938181039	2.67064688966006
GPR27	2.66693870905958	3.18654854659822	3.36647509122909	3.25974854371752	2.80304193132414	3.22646572287592	3.00544288705023	2.78937884410201	3.1039580835408	3.00329295661565	3.08825736857303	2.70250115952944	3.14705836956699	3.05461218844402	2.97502763192169	3.1499073800286	2.83446457809872	3.05258821050863	3.04420399126303	2.68009459234181	3.00573879678667	2.63639466221802	2.77903906808353	2.81371336177665	2.70307180525304	3.0424793872796	2.77098812590294	3.73809348687433	3.05084633833744	3.63133331891188	3.32828658570642	3.16653081115995	2.95220566672975	2.76179633721325	3.13914774103643	3.09085917755731	2.97700327561651	3.1894564886904	2.83742124716781	3.20653369369898	3.05982459051442	2.94629066164753	3.43228880443071	3.02481020264694	3.08413696551443	2.86712154484174	3.3117887949912	3.50977416226668	2.87717518628929	3.18001768995562	2.69909725748815	2.72597523186783	2.50943946922238	2.90928767038188	3.1460772378732	2.7422007074135	2.53369070911893	2.78471426178275	2.66430591015236	2.80331012474339	2.77540574887764	3.54844842331879	3.03085980734908	2.78115779690127	2.94011232264515	2.38483310922245	3.08321009792415	2.82137714718615	2.93439128795036	3.28903139166654	2.79615731523944	2.72907017276762	2.89702007265397	2.67035163797842	2.90430861852839	2.8760030531007	2.43873251656082	3.09915795685258	2.85770406092504	2.75955723535781	3.15898693589718	2.63284592195892	3.36174966645521	2.87556815396319	2.8983397739343	3.50990532930795	2.79343531973616	3.08715174302054	2.91029869487827	3.34316308315978	2.94775881325636	2.74465051268276	2.77090704125771	2.64729421579845	3.11157559491709	2.67398151897895	2.68165992688799	3.0626843532137	2.86473776256122	2.69733494929061	2.8007094023022	2.8133093486396	3.01129352392509	2.51606504938674	2.72421712469031	3.03909366703464	2.79653128929014	2.75517596506486	2.82253900644704	2.99217411896309	2.59025716151711	3.05900340814883	3.07158505956431	3.10531617646792	2.64614227844493	2.68271520841961	2.68597411710534	2.52561443201969	3.26345476685157	3.16703092596289	3.1798075495638	3.17321595999302	2.78498161762475	3.15453357443553	3.03305775551902	3.1252695787255	2.89478965770205	3.3685972167097	2.6172647963613	2.45989659973756	2.87148066037533	2.92988535170967	2.58324232047378	2.90548654033878	2.86740108334899	3.17180882071998	2.62907844997084	2.72042273000721	2.5138946389262	2.57825838234924	3.28032642226507	2.91316222183396	3.08981063289906	3.29192752320983	2.82132709874337	2.95558077915603	2.82594019775938	2.90840427392322	2.86842460980462	2.85372371376444	2.52866108948561	2.89523035894637	3.18687825689806	3.07966255338036	2.84285656945999	2.87389251522162	2.60824979426943	3.04115856781121	2.69346603174904	2.86496464499034	2.84669568512644	2.87979611962839	2.71200587242426	3.05081511217603	2.63796329751928	2.3887501633938	2.95954485534892	2.74413680752696	2.84984544297217	3.03922218664766	2.67274671496682	2.80838995723634	2.7229794648637	2.66853896326129	2.69588260782666	2.91352457520207	2.44343114190381	3.0953127277989	2.86018824087204	2.71566580261452	2.81356490451022	2.65643746755872	2.52269385608249	2.64699161559732	3.72891499330397	2.78040956803975	2.99000009085997	3.02217171108207	2.8591046241753	2.95636251152633	2.80177189319248	2.90958833608215	2.9246322344316	2.67781672272753	3.01985419673928	3.10808952280347	2.76871694707425	2.89359452498757	3.0761266978658	2.79040293488112	2.93501723777274	2.88980016313211	2.8176389963971	2.98245562369122	2.49164635084791	3.01544524500046	2.8047560266513	2.83068171292857	2.7144206057021	2.69135900159256	2.71922981953415	2.91500165705762	3.47076987630174	2.68699132934194	2.63710855482806	3.08548736978327	2.95450226102498	2.86248566729607	2.96331272997022	2.70899139593398	2.1943812594289	3.24166115184177	2.66763676088419	2.62764769034499	2.83641225396712	3.24626878550807	3.00216760584682	2.80489027325041	2.9101999769393	2.92641737458954	2.60992177511507	2.88879678920897	3.19054957118425	3.73119772592692	2.54509525408784	2.90425937047906	2.5594715563755	3.47626723458524	2.95895358256402	2.70646076052881	2.59434178603438	2.98401109374837	2.70646076052881	2.87736384436754	2.60260328823248	2.53755449808953
GPR3	2.39981573523749	2.931736097406	3.15588292848141	2.8060198956973	2.46361404031854	2.77022815298497	2.59913225085144	2.99009697775464	2.76744680042536	3.35897597922656	2.45339042201072	2.6709645194751	2.50172327795124	2.64795909712509	2.64649695674219	2.73991546468043	2.34718603529182	2.68305740991911	2.49651959283105	2.66094123893959	2.62132483987813	2.6469848517511	2.70620310158822	2.81378761633016	2.82351527872753	2.7767795188794	2.73918189333167	2.78466648442149	2.65604537703575	2.80277267056471	2.79852140673773	2.6652492664594	2.78762624173239	2.68857192233603	3.06712657067985	2.53679264080054	2.51804665654572	2.67717145111371	2.66014900987536	2.79230411712573	2.94196495595911	2.7842000870352	2.63313473336813	2.50422075292938	2.51545830534958	2.60961627533833	2.58383692851965	2.93309362413403	2.79230284870551	2.87186976941628	2.78303878370955	2.70887002123766	2.93126095272089	2.5848099601895	2.5306254557279	2.53772298646641	2.53310536656016	3.42071844010589	2.16348520547978	2.73367143756647	2.71870281214264	2.67649694243424	2.60356056480832	2.54559817754647	3.04689153036677	2.64084476658488	2.55812943957549	2.66988100535823	2.27259220617893	2.42368533520631	2.45652674603592	2.56480139520736	2.45774313061926	2.67312894300837	2.45718650440211	2.61560882727492	2.76201922808522	2.43566002113764	2.8584500981673	2.28375728791516	2.62167749363438	2.48498356256185	2.34147095178535	2.72173581873394	3.34877137363272	2.97619677740346	2.55388223482498	2.53586653722101	2.89128054942318	2.88083701308715	2.32250143978572	2.64340380901667	2.72176669649395	2.98164610205043	2.64385165500539	2.46317500998518	2.44746542792225	2.87144089370553	2.59200423029465	2.72656907073335	2.45895043115314	2.68576591799708	2.49799228700205	2.51223901418438	2.79774531027207	2.78207161097961	2.75066494136446	2.68870757442516	2.52807233771612	2.49389286218798	2.74485464696523	2.56372232565238	2.32776102171967	2.54054479989593	2.74920874543986	2.49099279208478	2.7900094741551	2.83813003909439	2.73779269274828	2.55262571206153	2.82181950181987	2.60659321770272	2.7683930578214	2.40071346527755	2.45275584994396	2.44679005028056	2.46958389519004	2.43861402211129	2.27831624328493	3.02492049089759	2.50803719383323	2.58179059054824	2.60686200054851	2.41795646157548	2.7240028731302	2.54841807715317	2.62787242481607	2.38807304725276	3.9611020632474	2.41872188337701	2.76068956128132	2.71956711190894	2.74726925795887	2.68671676675091	2.69853229914322	2.68480435897744	2.3778413386067	2.62040874161691	2.26996725404677	3.18996872938685	2.41421338793601	2.61331018907421	2.59594316766082	2.71285515963548	2.56638797211865	2.88576194543772	2.52859482592222	2.38206361664076	2.44189563594456	2.79831981776884	2.59370139689419	2.70959864079301	3.13425854061536	2.49961956288885	2.98308001279574	2.50820963050343	2.34374028188214	2.64402108087527	3.24020448707155	2.52374849873387	2.41540499964018	2.34317533697937	3.27982413718951	2.79180274058102	2.95380891093247	2.31928201598095	2.57851032296542	3.17933518673237	2.38103712658593	2.7132965744971	2.63476579054757	2.38404760464958	3.02331058032045	2.4648357838498	3.05018362927671	2.50205876558014	2.5057357165861	2.47462418468239	2.50364785695317	2.44165711753044	2.43572788822571	2.49316936454311	2.60226115950402	3.01972052615327	2.67734068708232	2.79303615328902	2.51163236794422	2.78010150359813	2.57854520278508	2.48029738636801	2.3240160256195	2.54325958125606	2.64573395276619	2.34886686897559	2.67533878713205	2.65920448026382	2.60269406860447	2.55592563424431	2.66799132768557	2.51815711349337	2.54247025711018	2.51987049406186	3.05544252888737	2.53717389918177	2.66398298536017	2.45512310278233	2.80527836108058	2.75041636197183	2.97332820091992	3.09358264714308	2.72909650928683	2.82592434092976	2.34527251913527	2.2680664103457	2.81325902682585	2.60850736479204	2.44375600373317	2.41792324539014	2.33074120028846	2.69370796615791	2.29182359747539	2.57779920471009	2.44469747885961	2.43124010597869	2.70893665345706	2.51164933681881	2.53653422236391	2.71446018267295	2.67966467612344	2.71666534475196	2.33593241822283	2.4869046981313	2.49559500286489	2.395853570741	2.41335906060988	2.88850697814967
GPR31	2.66570970202984	2.54538935001471	2.66826644940723	3.12509616696813	2.32118403792789	2.33267178479462	2.77723431019596	2.37714304626919	2.53067173668132	2.6184662599663	2.52475770753333	2.36612010553854	2.31269460471131	2.23896485333719	2.723608019991	2.73423987842016	2.71544759421891	2.34945908292228	2.32724394246016	2.67651124867134	2.35170147610006	2.50079579116831	2.60872973053151	2.36395076809926	2.29544527055192	2.5288710190333	2.80721466010963	2.87583205597769	2.54034758619969	3.63643776829841	2.61268643459502	2.24511189631496	2.63001683250395	2.67182241194628	2.82638713553799	2.83400996628299	2.7298397290849	2.54356347460367	2.58219342397882	2.60521304278533	2.49486985367124	2.48357594077224	2.52441131709041	2.28485599051279	2.50012863914519	2.85535758489165	2.58218726919793	2.94418928149067	2.73858012918801	2.81035725224634	2.42961029806317	2.47338366521693	2.39146870232657	3.13249546620754	2.88318756451555	2.28335097379233	2.72724718175226	3.01390468847004	2.53638320947709	2.39649442437492	2.55028399323233	2.65642489326487	2.39055883059963	2.56005838492512	2.50726129704899	2.39513841556313	2.69648885855401	2.01868673963091	2.98516639080503	2.20229397256262	2.41817846304454	2.25926318713078	2.32686063745149	2.37531770137942	2.58887400161898	2.37605732159982	3.04644954388774	2.5122372278224	2.46615618211192	2.40096443074564	2.45684180498109	2.47107483035852	2.76240372239557	2.61511327246722	2.54975953433085	2.65292563988178	3.00990432654449	2.51002973991828	2.75520153822867	2.72667644911518	2.18876246189588	3.03533624246271	3.02972363219169	2.75231249059188	2.90639479383786	2.54578593749519	2.2871935210091	2.83448269843595	2.32795414707173	2.61673831408239	2.39989182204497	2.46509283295118	2.6010355734666	2.29169956396141	2.34996631228191	2.70130053342093	2.07281869405737	2.45867009949909	2.32603457557699	2.60915400625215	2.40404629564834	2.53978240130931	2.54617208141544	2.55721079205791	2.57821480491263	2.24446513273449	2.77571713039318	2.26076335056976	2.5620501633977	2.37748401027895	2.82372652650114	2.47607199269701	2.32337448429789	2.46754953369062	2.87588143299385	2.49045431064764	2.34194856000115	2.72226358278293	2.32779600144377	2.83517554669332	2.45833781500336	2.54332822449141	2.43280221646316	2.70921098060873	2.5927791030348	2.63615281244173	2.35779139130223	2.13026130638179	2.54317599475095	2.11430425866388	2.74620768906755	2.13452126462367	2.56319762823893	2.50268348659453	2.50783469118734	2.68962378105183	2.45581047178773	2.47898289225846	2.66797968085036	2.79594985898027	2.49207087952951	3.03769140736173	2.49625640656554	2.70335452788695	2.73471536679466	2.43884977263284	2.34582477796604	2.72066370448986	2.53187608088145	2.42631474070181	2.65159812713709	2.44404340118585	2.25100259563463	2.57441093094112	2.40931488873566	2.56227737280168	2.63026958804667	2.84331320020905	2.88167800170342	2.53034373923361	2.33096071752917	2.25713244364931	2.89129152999653	2.46838216948157	2.56648074686009	2.46166649249332	2.90991888129317	2.77071332328349	2.7045830518921	2.54954713554449	2.45068664067961	2.53005108857023	2.30058299709477	2.61765558751242	2.70947304918031	3.05935639858476	2.59252319770484	2.31514933718055	2.6606911427674	2.72238694447156	2.10719718487363	2.36537197524416	2.3850408990651	2.65313123427202	2.62214553314224	2.6214040076023	2.76233518077968	2.35089691570072	2.6701111068566	2.4684023592515	2.38008881377668	2.72104799864766	2.56457885235453	2.54661134654374	2.07391207045437	2.56565383366674	2.5882545087144	2.34463656107304	2.37620547923692	2.29365600561558	2.78573380073347	2.6053220704801	2.71674940369707	2.49914935199376	3.06596691485017	2.5761083596919	2.56680438604603	2.60398170226271	2.43378193481675	2.44383091198955	2.60816086524555	2.30545032745037	2.20817995012518	2.33390314365872	2.72942458959517	2.77647831929783	2.69547582448411	2.35850831606282	2.31650971718306	2.58858993186791	2.25011220765091	2.81036857053646	2.68107185300326	2.65882176580422	2.41409248315316	2.69302655208615	2.4561969650475	2.51005662830017	2.75344828529336	2.50237882169975	2.2218287326903	2.56382347810675	2.10817224835333	2.71860191224819	2.57177866157978	2.51784653647537
GPR32	2.5664156547272	2.85299448211456	3.735326012217	3.56798377290354	2.85531571696202	2.80404232276051	2.77378192061527	3.2252497473382	2.88725704726261	3.50785623329681	2.63257708468961	3.00079961059663	3.11329162252728	2.93495617942797	2.94880134076819	3.11511427360498	3.13168658219209	2.84332427147584	2.62190042508488	3.14766528385525	3.05221452221344	3.0574759412444	2.82134964157975	2.88556677472262	2.85771352672185	3.3504433881979	3.14319229853506	3.00167677982461	3.10482595776146	2.91959540486834	3.10137080052751	2.74287078228399	3.1410142446259	3.15426845072511	3.20391417529047	3.11220531377447	3.05296809708827	2.91184701212191	2.98095284066633	2.97931660684654	2.9625529716693	3.1177055934205	2.97364885439157	3.05360375179544	2.57657148589892	2.76793552996523	2.74353410235489	3.30258295823231	2.88467049231904	3.32482994137881	2.95649392757761	2.76387224213927	2.94799954282604	3.22315981669974	2.73557678715101	3.09058101272725	2.73725478872757	2.82289640657164	2.90572070362805	2.84584003561984	3.07305568088675	3.45613054271076	3.19585141968592	3.06772277440398	3.25266826926315	3.03791331068067	2.99082467669709	2.7227619435667	2.74799246205732	3.12148427380897	3.02586615302368	2.46026237734496	2.43819750871537	2.82854061110761	3.00498413420468	2.54618107174886	2.79792886823396	2.60030732807088	2.76566802077899	2.93946589289107	2.8876094417692	2.74037704698074	3.07427809386799	3.07794689633681	2.83786807539854	3.28335967610766	3.0531037024496	2.84109539212431	2.8321363164212	3.18137637658919	2.61984008397093	3.12370251869643	2.97448466986696	2.83485445309938	2.87662077756675	2.85341842381242	2.9401844027956	2.88085408553205	3.09358264714308	2.984087016378	2.66505854725963	3.23315151302958	2.99533254663015	2.58966347401392	2.74974115163927	3.0896285782546	2.89251706953831	2.74225794398283	2.81672353580279	3.22089753648578	3.14918737389767	2.83558577388057	3.00275096505305	2.73716869071361	2.7283893731476	3.00515767076127	3.2116926244947	3.35477177488142	3.17169095361622	2.56832017843243	3.0466806154035	3.28036700513348	3.17061759539467	2.71761219114361	2.86702817213334	2.77995864036772	2.76998244147409	2.59972697430392	2.35900991519156	2.7931094732023	3.10799391306408	3.03910541106204	2.86789217488024	3.04526428804269	2.69799172195103	2.97422616102692	2.74082549588762	2.47675554308366	2.21559267692369	2.68831924184879	2.9838212896982	3.01940855953513	2.88752404154356	2.92966535299247	2.96627976502401	2.98333536560158	3.03176504445333	2.72702521184698	3.2101871756357	3.32762155136845	2.80426100424135	3.33214375270921	3.03300803806383	3.24273039004835	3.19999837434271	2.9149196995559	3.17558358716248	3.02821275276525	2.79574136771075	3.17939261055866	3.11687309041665	3.06864128814177	2.96329899299139	2.74395330832486	3.03667711827053	2.66429024022802	2.77492181636603	3.25273935286947	3.01581684513212	3.05416678297846	3.08500243574247	2.82889876170796	2.89580344289994	2.6153162655384	3.25146476451931	2.8181453582164	3.49177923582428	2.95339710939737	3.11470029501286	2.86133015750094	3.44786349798183	3.00121825195227	3.13521825978694	3.07414480885956	3.17190098286605	2.94826397632272	3.15071606796879	3.55802315365805	3.02331058032045	2.83476822431889	3.14827594526792	2.98783416765963	2.7070154418888	3.29120438405546	2.98919983484142	3.40841265098093	3.10299944282685	3.06289574408542	3.34266605505051	2.76254958814812	2.93031962436319	3.2868869031678	2.69637742242897	2.58029340330199	3.31623344813552	3.20907949369306	2.68127788926725	2.85819350089344	2.82360170943041	2.97763765243115	2.63331806436054	2.93164052336058	3.32421246635472	3.09004923802739	3.32993567107504	3.10265091108984	3.04874229502366	3.11482998206206	2.85958252019734	3.17347990379892	3.02483884953043	3.26498128040036	2.73747685669428	2.76769396522826	3.30193543355921	3.06318577240749	3.21060537432072	3.24116758907699	2.99520998506854	3.06571416422977	3.27923447488504	2.89391203879697	3.40649436352264	3.42170311415067	3.02018955781521	3.31660547523822	2.98349309754723	3.9370548182953	2.7860517866809	3.31978101984529	2.96396818671709	3.08877440400765	2.99433679361672	2.89119856783074	2.9897296039952	2.91947974254847
GPR34	7.05269773546989	7.47646318176387	6.97874049798536	6.85170360445736	6.78855073964947	6.61698659259326	5.79334750249023	6.68404130263547	7.93551906356383	7.25715520300473	6.61304811565612	7.02909484851356	7.61189862094053	7.07434404852845	6.85674763715728	6.52579217956382	7.0319906516894	7.60920434372572	7.22969337552537	7.35784760306863	6.44685203665812	7.45763145987362	7.24706282469978	6.65136200025515	6.92552054820056	6.45054238372983	6.73950928563979	7.91835728190212	7.35944903580921	6.50288333165408	6.54052685463471	7.26672914875752	7.19342939889917	7.03494224127928	6.71487896021614	7.89067500443119	6.88509771553402	7.38374977486313	7.38838518870386	7.36867519523167	7.36173203125566	7.24404464238514	6.86936846715373	7.89195503792254	6.89708174388526	7.93386943522866	6.67812370638303	7.56740360331224	6.34542123043696	6.69177024577551	6.48767634643696	4.40687204529815	6.1488936731481	5.62983200242799	4.48258841542425	7.21322933141756	5.75723803405218	3.74424314920601	6.44693246387005	5.28991243815579	4.02965516688473	4.83605486791683	5.93936115200463	4.57772938021271	6.53014438264692	5.70835257770059	5.64723672639973	6.62765751049983	7.08997715686583	6.53407970359854	5.23484777879997	4.99157061882436	7.11375843094269	5.22610190750028	6.61678777760483	6.35348770798904	6.78798663816367	7.04387645505394	3.62303074127758	6.71959767421864	6.33565876706768	5.76945781075875	6.66935379291528	4.7218953179152	3.5248178506258	5.91261569573129	3.71489932501149	6.35816950521336	6.01907745304146	5.41647847032564	4.57619103531626	5.86189641343628	5.06264183386456	5.34749060067533	5.86019402942895	7.03880179522529	5.53074862169851	4.87080265534716	6.41160650599397	5.91415629548499	6.13585321985421	7.23828603048474	6.60727797239042	5.74679826369047	6.94977781442137	4.58376717246044	6.84084419317886	5.28448261695691	6.49120941889268	6.47019038942472	6.15990776830769	6.8784964838509	5.6347043692235	4.31370976408884	7.40038055485514	6.84703778503014	6.06026742717098	5.4488161728528	5.30755860195031	6.62732217274783	4.01148387422094	5.70855690650346	4.47670546730696	7.10992534295523	5.27123868155767	7.00483979300413	5.75446809939284	6.23898191382843	6.96230080155962	6.21297911035916	5.66915208765614	7.6359320303839	5.98266280002087	6.42875103306659	6.48784697803432	4.39546611754394	5.02566978456511	5.66819429034988	3.73233374773831	6.61244807497305	7.28922340603292	3.87040454022595	4.39695667644971	4.649714969584	7.01068127364373	6.207895218588	6.5138170767063	5.19780778193895	6.75607525869464	3.77952266201939	4.91086744524313	3.59326152382817	4.98219896177306	4.93215741491696	3.95049005061905	4.70687333780784	4.62116221486186	6.54796796296593	4.85596636015592	3.16835050219661	5.33076246017396	6.24221914691484	4.32277311638641	5.25034680689898	3.51109547510727	4.7129824389752	5.16525265278856	4.04228958098717	5.02746428467979	4.41935886467827	4.89587395445287	5.60481279224893	4.01501670509867	7.20538147027502	5.36439239923338	5.70906441638439	3.85559527054999	2.87393397336616	4.90314021632748	7.23930829914831	3.45299771132895	5.69372847364294	5.444572296535	6.14652481219553	4.87619892658606	4.31367725403188	4.58622518964899	4.39881246297606	4.18670290110587	5.3628474623795	4.31981199007487	6.31782083283551	6.07477581354077	3.73002030315748	4.28751250416433	3.08497726858158	3.03177623283048	4.68627198136914	5.00752680461774	5.28876040564556	5.46049137089859	3.50700974146168	9.07539704675781	5.30595571482405	4.68150540901716	5.53404923822705	6.48787546338863	5.22076690433691	4.36074378692155	5.52492391039358	6.01831363487837	5.06970525054702	4.20439049380967	4.53275970078157	5.12810376069586	6.47488032439075	5.41638195485896	3.93087717667509	5.6570659101929	5.11534046705086	5.1311695344491	2.77531426473691	5.14523820721274	6.54897902357091	4.16798896688685	6.00641910836424	3.16757306046916	4.74813546683806	6.03085493459215	5.15405719702578	6.57838946508849	4.98399978218615	6.42837076797563	6.12424944742149	4.3346172553457	5.60267345760568	5.87351619864934	3.53991254274796	5.11263727301735	5.25927654547265	4.5094760035669	6.57807073881925	5.47336051889536	6.68176934762297	4.11223454425557	3.81089640841894
GPR35	5.94549718962543	6.0564702107618	6.35173498985283	6.36052832821294	6.4247076637476	6.2380890520119	6.32149431220373	5.78804311302119	6.06738820860448	6.06343108987303	5.93332516098792	5.89152094918844	6.1611656694599	5.93880394185804	6.39319427263476	6.14187137057617	5.84119647663649	5.77929601304163	5.88594359532198	5.88245934215637	6.00189495904337	5.96546735149283	5.8790343413239	6.15649447784336	5.73078818304741	6.17532225850462	5.9592677974277	5.68725197144196	6.0658929015472	6.40518894483462	5.97807100823838	5.58428289086649	6.0621213155621	6.02998794766015	6.15999403255658	5.87235988587045	6.12098437149679	5.54326694882588	6.20939770347247	5.80052383690009	5.70081217464938	6.20345208174226	5.91150038988692	5.83430252483704	6.05982362906519	5.95921851031006	5.85042582088837	5.77999718906107	6.32978879341962	5.82446995316404	6.08257015605898	6.00577624702528	5.7162354045361	5.96884340776366	6.34880434449478	5.70577972826542	5.85348267360736	6.47959593132002	5.63954347873563	6.17961322535831	5.88511457535223	6.80868459936312	5.51609263113617	6.05722087628259	5.71304177891307	5.60158173200855	5.79599209387539	5.43571568584176	5.76173888205547	5.95860015153628	6.20790259069882	5.78054097610105	4.5850988132089	5.97247184128471	6.02958909592265	5.77401396559944	5.74739427034203	5.76052365981251	6.08860902220677	5.55355103293621	5.41434863398813	5.97708133509549	5.88808629360763	6.19779216276176	5.88634023453094	6.42319914230013	6.47881109061988	5.66714759165015	5.99971847155894	6.08173978052758	5.98928226211864	6.21856249725725	6.19444962731391	6.09305217051184	5.66813704655255	5.74337651861175	4.84630210154301	6.53492790529046	6.25973945653587	6.14493639640882	5.71579378328952	5.78024640843375	5.57560270457404	6.01070670376345	5.76338890963628	5.78293938390385	5.4217268144369	5.53682140518034	4.80549431217976	5.73408027809163	3.89167468224557	6.04239075323591	5.76753342567983	6.30239603087267	4.55221583627406	5.65977115051363	6.37388151496014	6.17528480829945	6.21054477670193	5.63122002860826	6.24065044502432	6.06727723373406	6.30938977610295	5.37544298342922	6.2944640350234	5.4504405908039	5.33231103125052	5.70712760535909	4.79911493227327	5.93503447462746	5.60761116552022	5.41322267029745	5.39154531160701	5.52913691243678	5.62945875132741	6.23389813056021	5.88299547859897	5.18854079513628	6.23749169902501	5.00266084246858	5.82396169499893	6.06992579965681	5.98586582164808	6.62087524396379	5.46527839038915	5.78577755031356	5.80670810707122	6.08640432501991	5.65925640350433	6.46974946406641	6.98738921400757	6.51233610942904	5.88649885780961	5.8516044653832	6.79016395071771	7.02469182524355	6.19743041412233	6.49782527717443	6.8824075798086	7.1896424939557	6.37437065636649	6.03127350441825	6.58829641148737	6.87668605779958	6.53567204223607	5.76112890571125	5.8773749882887	5.50815688314177	6.28931484478191	6.2146825903187	6.21627071667307	6.16360603899203	6.32002467299745	6.35787601800528	5.69378255160243	5.77771220115788	5.8725828971677	6.95590218313129	6.42976012969539	5.90205770003164	6.42048365934066	6.03020367133607	6.37172401306741	5.83987069159291	5.81272439602784	6.16762847653203	6.15171028175456	5.56412266908556	6.04843916641774	6.06227669140135	6.98944969200188	5.18411097323169	5.68741190340756	7.2143382670474	6.20941758905336	6.85319039040691	6.6828017180866	6.04738231168601	6.12368976416162	6.08222139323257	6.91713330799162	6.23622740413315	4.56180457930173	6.51838154903516	6.45425274233174	5.83767397892091	5.82330130269319	5.86561925668673	6.33692342451566	5.97993530878729	5.89881356891691	5.37398091382069	7.28264287719573	6.40099848868564	6.44250796861678	5.51817979311398	5.84379708915351	5.40656282413192	6.40459667810199	6.62855977356678	6.38654955953483	6.78561216032603	5.79009249497172	6.37208702574492	5.78568947910072	5.66734651785592	6.98862454624537	6.55025597132408	5.59664287904908	6.24077507323888	5.8421517619345	6.55257366385189	5.85419733156495	6.50726404386752	6.01068617390175	6.48747115620414	5.92629668665214	6.87258462075949	5.95092261852199	6.85052841949967	5.90425364517208	6.63760379966586	7.20608707748709	6.02671302341153	5.96797623353501	6.5061769183537
GPR37	2.24497780150125	2.23182745061712	2.21853421111066	2.47239703672317	2.26032239999399	2.47943883863171	2.2257523094574	2.33742594477287	2.28092248577681	2.23674213807532	1.98152331463223	2.36408328772907	2.34674928689141	2.97360952321491	2.1366778863093	2.31692704822728	2.73382133298636	2.2918739411717	2.3313467845875	2.04433525021371	2.3336436645661	2.08063358934555	2.10889778100801	2.42076531950875	2.30906382068238	2.39179995906543	2.12037700173936	2.21335057399096	2.14301195052698	2.45066120087604	2.41091291272227	2.13985884824834	2.40011705266538	2.44891332633777	2.23446784591067	2.10922195552526	2.00361381113021	2.20903038989437	2.11417775244886	2.15030894363792	2.27035366668417	2.46296670337358	2.03782028376396	2.27642355700715	2.436228516728	2.15167396511148	2.45849600996448	2.59853217995564	2.64482999303392	2.27355028548415	2.72871490722897	2.7055631006134	2.32123518144303	2.22229339169448	2.15491575630244	2.85749480587985	2.3290117941445	2.49296431306126	2.71170781666169	2.35203775432716	2.4503031986973	2.26095371013724	2.57879246209026	2.11192358634643	2.11962610600218	2.24204241993562	2.43265612617007	2.66548996031415	2.52864112209231	2.20963544141944	2.39818975945624	2.8292155078208	2.43518940841685	2.28183257603738	2.56047482129362	2.29245862115624	2.14448381929427	2.217543694724	2.19768937022257	2.48593141302871	2.76761302733028	2.23263010685553	2.28962337557655	2.30755208954007	2.26370870852456	2.48238167998049	2.54361861663309	2.64771450575649	1.95731365258937	2.37566715340865	3.16702659985451	2.10600841156042	2.35301213398716	2.65876711466085	2.56994548527932	2.85038655224448	2.5381256843345	2.54095738405554	2.1052369782736	2.24034052062616	2.41671034303311	2.29140469593586	2.73866365635372	2.23906897114271	2.46136556971791	2.78315388518047	2.3765668284089	2.43306605136494	2.39997327706149	2.63284414826149	2.78478529650967	2.21070944799387	2.30786722622082	2.17579182874016	3.48912985019471	2.91580654668851	2.86295877645201	2.32747892076091	2.38580923813392	2.27886656118227	2.31496073810451	2.3259877325455	2.18514196086636	2.71911653904442	2.00330474869456	3.2580515779353	2.13257318655791	2.51122323677543	3.37601932785539	2.11345846033579	3.11917147051425	2.44820677063502	2.20676469394923	2.31218324856514	2.30666632381613	2.21139624627843	2.88266805846258	2.54849437175029	1.96869383865126	2.61379027065205	2.42089865382412	2.50869268606261	2.38119929889794	2.10845460261074	2.86419138407821	2.1268957269299	2.78388378570226	2.25015986234669	2.13619343347469	2.5810224543598	3.43322882552955	2.52927480390141	2.23091574510077	2.97076806987308	1.86566242977598	2.20348268101656	3.85971866852846	2.28661370910524	2.94625955156239	2.01520844515942	2.18320258462913	2.8786035274934	3.97988999418178	5.65635079281365	2.26138330122427	2.37564895701288	2.09923912781881	2.25635745459852	2.38577545113845	3.77967420778785	2.4226782732963	2.16723468616942	2.44335633430604	5.41545160483302	2.68174887681441	3.1620660564191	6.04145543618361	2.86226221291134	4.78197347743031	7.64407460579193	2.19787540327444	3.78530666967491	3.2730540059035	4.06318416588726	2.5552826176557	2.27047369881729	2.79815007236396	5.1869341552777	4.89100064115716	2.33039482962422	2.38117053254366	3.02048933827165	2.72921878549506	2.31080003346476	2.17075827718247	3.07558805006271	4.27357568105475	2.05690554755831	2.55191519819483	4.82991809339906	3.92405720206502	1.91216577372642	2.2990746833626	4.41397773344755	4.64497316372416	2.10347328314932	6.47871841277614	6.19272426086428	3.58192974318937	3.67048911830395	4.56265460237537	5.79677336251267	4.08682851335368	2.19437605051383	2.51404859350398	2.49279244177624	1.98700905197423	5.9155102923417	2.86579448586122	2.69056720792966	2.20124606227784	2.30652072320769	2.40316176456719	2.29939767483349	2.79432436383049	2.12355249208419	2.34379566831706	2.02408840868072	2.53336605613098	2.01258287551575	2.5166964674596	2.53638822334598	4.93437755643445	3.44358659641239	2.47372858865691	2.30461874504894	2.14980008283002	2.05022403743767	2.09177811625538	2.46612334370002	2.37114498595193	2.5241251018896	3.08869656138677	2.07698292699237	2.18721046494584	6.56582606453425
GPR37L1	3.39856451279492	4.2508752081419	4.11133722988963	4.55965214686317	4.34795587503646	4.34548533145821	4.6665738966836	4.59487673248932	3.95144298657724	4.4164222001215	4.93897198379686	3.98320811709744	4.23986073469902	3.63259955289588	3.94134031209106	4.84972296407078	4.13044832201629	4.33212717055607	4.12407459132431	3.77597830300121	4.61609369144992	4.055419938253	4.3379876909686	4.61525171415918	3.80354631045013	4.47261564937091	3.7599665768201	4.48195236875389	3.94367291125757	4.52975974252723	4.72616122157222	3.81773524773495	4.01768316572503	4.19658991423189	4.65948466358657	3.92128963297694	4.99463067323317	3.49045499593104	4.03908888156474	3.81837599238264	3.7879600457885	4.33866513465879	4.50611713956758	3.9857898474551	4.17428059962128	4.07604200841176	3.95949550219085	3.84244979329205	3.94932175185384	4.31651687754143	3.98528320783542	3.75837902223524	3.94355844174094	3.62829238696951	4.27934398598641	3.46390201986872	3.67577015146922	4.02595312710366	3.58139901982831	4.315707304007	3.17077131504595	5.00817161538645	3.35618499174906	3.86145778989365	3.84973935406632	3.70225537819003	4.21161028077609	3.17815964195403	3.59217769323457	3.96302216007059	3.89694250077159	3.77592878985734	3.11339496198051	4.15569558078496	3.27865781082605	3.71807064110416	4.0922720433937	3.71294441959763	3.78400498137437	3.92588189035206	3.16265570390313	4.12559081299507	3.33021034014592	3.88523764546614	4.03191955538705	4.16336270096749	4.84196426668396	4.23200690289597	3.98459418088589	4.06365097422179	3.68580785342611	4.0853279408821	3.97370841777004	3.42823092659019	3.74971467385176	3.34295724695049	3.6148457519772	4.13483491959395	3.83400968981265	3.77119035683034	3.80676998283923	4.01330732811536	3.53817380956343	3.89762965316237	3.7782647119419	3.64273902128624	3.67543104860959	3.52843386986626	3.33019329448305	3.64957793864756	4.28534247964459	4.09548754189596	3.59603104016551	3.78000205177293	3.91480609952039	3.57957828012196	3.66287374506889	4.35474123569316	4.21437772649155	3.35397187801603	3.86695346523186	4.98819296403391	3.53285667302052	3.31521198562627	3.50115475889132	3.773721230488	3.84673667535531	3.97372880504845	3.25633818327297	4.49860162169802	3.48821744588995	3.59165347978649	3.14167098478254	3.4766779954034	4.1735185531994	4.13534183453881	3.83580286421403	3.6343956280867	3.26217081780312	3.56125600143263	3.9646698463801	4.1536696516698	4.00379010721419	5.02979216850868	3.72414110045273	4.09622758370582	3.72899206422288	3.94590417782805	3.21038291605699	3.65334848835713	3.46364804484149	3.77793468330808	3.63192893948184	3.92373972682502	3.15020679494806	3.55776199543255	3.78502833841314	3.36574253606757	3.34631864404459	3.41477125795202	3.93485921268878	3.42273681599521	3.24565965631102	3.34595648495758	3.75890801136403	3.64543684655508	3.84820103129269	3.34449302473334	3.47652502387973	3.80331129528586	3.30026558751839	3.7574096595969	3.40054473091038	3.37742679924184	3.4132941501116	3.3099946908655	3.40124012509414	3.47982504296606	3.336236387263	3.76050121403799	3.10850554225945	3.14759124328757	3.57839917315525	3.55753523646546	3.53493463972662	3.62535964650949	3.73316685165948	3.6416877993915	3.37340873450919	3.42385558291822	3.45944699233252	3.56089260407289	3.66048058809391	3.26082914587318	3.70624159822721	4.11009622836608	3.25517756658751	3.26742834609849	3.46229360107759	3.40017166660535	3.39118544698669	3.75911519660898	3.08505314394036	2.96700958559002	3.45434031570755	3.62187300284532	3.35041749438776	3.46732301053404	3.97315059600282	3.39526649035347	3.63926699739216	3.56358874741823	3.69937723256052	3.51280128787687	3.28306029702714	3.17625410746192	3.54546154004385	3.76962646988439	3.60444194016602	3.56215279194368	3.78532442717622	3.48171558757571	3.18775703280803	3.05934379702016	3.32424073446685	3.15898651492554	3.59979860649036	3.28899861937921	3.32754983053717	3.37413474071665	3.1372180736359	3.65271804172369	3.03458997850897	3.81514502394133	3.63631878261018	3.64437400851073	3.29193423197012	3.68421474884817	3.28301500022943	3.257330054989	3.31215910528679	3.1041761537846	3.60295212537993	3.25692256457399	3.35462587057061	3.33882224630758
GPR39	6.72857764674107	6.24019185141934	6.62547470242565	7.23266630144381	6.26658978972003	6.93527798733821	6.96036106393772	7.09091957854322	6.3872509588863	7.00326559884189	6.77856213307466	6.75315967278927	6.55235597472526	6.22421537055541	6.58307767837239	6.8525391935906	6.28640038377064	5.9545990726557	6.81595965356774	6.59022175562565	6.77659125347586	6.38482645705665	6.39718402660247	7.03822474726793	6.06693567797228	6.28270923678721	6.51845869114664	6.4166675615667	6.77582745667947	6.59914397246014	6.8605649476822	6.66202507975301	6.71787754614383	6.67701257810945	6.67790776602052	5.76314627131754	6.89454200897306	6.3146465563373	6.82211245283623	6.66017363939366	6.1710853682956	6.46728504231664	6.55119759272705	6.19757074872388	7.02178543242281	6.53353277530423	6.38681234686609	6.46546492935781	6.96184176541531	6.46097415129006	6.61745572024174	6.06832664827647	6.42920850009355	6.64143705703201	7.49256659956567	6.27341030515816	6.71612478013927	6.92515692614694	6.31457497738106	6.95165696444024	6.20298771059427	7.09265513524552	6.85350303501699	6.81296411570773	6.38854797655174	6.96788669135027	6.96573658045038	5.75119368383951	6.34417646960887	6.15472848633661	7.13548844858676	6.42784068806593	4.27817543213584	6.77926822021043	6.78272686277064	5.91121267381819	6.84240123238853	6.36878382416601	7.28402520678404	6.40191939591494	6.06019625936669	6.9767742037956	6.54863740211301	7.39629749119244	7.40831194352942	7.24781054815582	7.55842618230783	6.57196765455432	6.647238158642	6.08165281707535	6.59333169519183	7.2703375278616	7.15138124476282	6.5411593477444	6.48610292310912	6.14715655783008	4.25584645282138	6.87741607385146	6.5210363821871	6.4715303113486	6.75303508278763	6.73646961796236	6.45507296822317	6.86249789789951	6.77900769532121	6.38607659513839	6.63255511486272	6.50057894098759	5.45504508568098	6.98859635670906	2.5568795441553	6.44822582753517	6.44980815077744	7.40118832740046	3.94973020040813	5.74171140525279	6.89057020158069	6.92648115319233	7.52539318980312	5.67556889370146	6.97266875030819	6.71123149636325	7.12103750507112	6.76342595411145	7.26200084975262	5.2595328019859	6.6195950835164	6.56555646576903	5.21805756907952	7.33505096104834	6.76823051385542	6.08982168929849	6.43696614489389	6.60958438426476	7.40668004790686	6.80096423443272	6.31131146789232	6.78773217124941	6.11944747939799	5.75843646628724	6.78542001670871	6.91466493840214	6.86603043807115	7.17099095939274	6.24972366022147	6.80884414054191	6.71558103087935	6.45176435553903	6.386087314684	5.31945259796709	6.56653680365453	6.50859261499816	5.80248355058152	6.44303081180701	7.15378109697808	6.20985925541612	5.90107726828679	6.43580260244109	6.6691815950789	6.67296787570181	6.67663573356611	6.03591042476653	5.72565003782205	6.76405634510431	6.53055975422766	6.05737207915144	6.60742327693782	5.41796177283974	5.89418260089669	6.62922981590363	6.36127069424942	5.57373169797146	6.63983246838485	5.82670934984836	6.6505949320239	6.91350658658902	6.07394663298293	6.21767011507501	6.58070698861511	3.82335764088773	6.11333103263039	5.36774719820548	5.6154599957141	5.89837520659182	6.37915955619942	5.50233191435557	4.92609988133441	3.10707627676003	5.91033651558167	6.37307737264211	6.94497769182376	5.39445577035643	6.33249497872781	6.61845471371467	6.08715163629512	6.54456732986938	5.93864758851521	5.87197403460839	5.93880202212855	4.91733479658713	6.3435512635856	5.45896560403066	3.10296750842071	6.30662577128978	6.67304442096191	5.4928824878015	5.4581275064238	5.31156245852743	4.89967540609789	4.7615477674665	5.52721607713256	4.82341710833407	7.15088774856414	5.42270160060341	6.26915241948225	5.65308236971209	6.33031197818291	4.75216485308494	6.25490311551701	6.70459644854037	6.44057429993334	7.50121918591244	5.57162926094806	6.13492774147315	5.16652178111289	5.63306617862579	5.49647425426191	6.64241483526592	6.28995230253518	6.56206065714149	5.64674029883841	6.91303942332805	6.44742881567969	5.19921427576224	6.19812085652362	6.69458674625604	5.61486922778152	6.78422314104724	7.03811846266116	6.27251571779956	6.31038965510199	4.65697865489826	6.05577848826455	5.70489483104656	5.8876106116775	6.78240056851048
GPR4	2.50688495974786	2.82420561721564	2.63101727147485	2.80930222746382	2.51078895321905	2.51454172459423	3.20134451072616	2.56281906775423	2.4330695684461	2.71781846731595	2.73019401658203	2.50300097771807	2.86365150376976	2.58863529743884	3.07215767748655	2.45095537137942	2.78624994658763	2.61058502029549	2.61860242088294	2.89164262347891	2.58645791247088	2.68499262536827	2.49354299803339	2.68847731113906	2.77432826284892	2.94233861737528	2.24185915800923	2.88566059092225	2.59157447869229	2.56389282712643	2.80154125394449	2.39479933912754	2.66611010058137	2.6549695522615	2.76236632783142	2.90869869317702	2.80925566791483	2.91651330061381	2.4107216981677	2.48084565018082	2.59691951518939	2.58639360204723	2.82652839227071	2.73711338738022	2.93285423987538	2.72166313626411	2.47754488628226	2.81168126139494	2.41278475671566	2.77274269516001	2.66467517610421	2.68570079292858	3.02325769574273	2.71412531564287	2.75014398205798	2.92916446562508	3.12015643895924	2.69539387850096	2.61858221063556	2.75152536382884	4.18323283976994	3.53914796314445	2.55789991791822	2.65509774746902	2.60751410221741	2.82890876261273	2.83818863094165	2.8573543970323	2.25914624104381	2.78380544578253	2.52570448919023	2.67654535833796	2.71599567999859	2.90696732036632	2.71089109288723	2.7846430449695	2.79088967246559	2.61247956884738	2.48322094276388	3.06694972048072	2.45883613388262	2.33143422166838	2.88808234260684	2.87209562457644	3.09858742449368	3.03320476226233	2.5754018309587	2.50048767060503	2.78896958354947	3.20711633501806	2.73030681095791	3.19435409025153	2.53146266716511	2.55511981097215	2.86580667786148	2.70733594723213	2.98906749951854	2.56574710346927	2.58024789325907	2.87674508047241	2.68541766705456	2.40478591931985	2.66575526904782	2.72735287675577	2.53541765348844	2.82419824586041	2.67073637291021	2.58674834749073	3.39553003904778	3.22097981411935	2.57313809183085	2.62645009986571	2.83774075735703	2.61899673198038	2.77413684573577	2.75827656327258	2.78384938992578	2.970251604612	2.73376409365251	3.34326578345448	2.99762651244524	2.73334140504978	2.94283102015807	2.71945775316538	2.28780162604635	2.69174048448373	2.71585258755745	2.48869735911216	2.76641876188884	2.76581478384346	2.67819584116874	2.38816619023542	2.73541100590295	2.7240760534475	2.76108629538543	2.72611126661736	2.71260509165642	2.73182065526257	3.61501761806667	2.3495618390103	2.60556376115253	2.7410745394002	2.93139986824351	2.77058876913061	2.46163953455113	3.34428868356211	2.78095143729816	2.89062330986481	3.12552201473884	2.53460471822241	2.80706193659787	2.6555582680394	3.03804758309978	2.7840227160487	2.8876325742797	2.98944770498993	2.97995737902786	4.26168712888206	3.60058988803271	2.5105591871273	3.39771224177183	2.7758639388718	2.79325822766521	3.05074742762046	2.92139482683282	3.18393815684544	2.60418809736926	2.9973549771461	2.7139063357066	2.66990100772389	3.05043644697532	3.57336404537357	3.12501340392462	3.92998123826474	2.89799087687399	2.79516160215962	3.22025895122338	2.75864323017709	3.02031669427675	3.00117932888893	2.65660154033432	2.68536183885524	3.0184320551871	3.07362358674438	3.23467362935308	2.60326263675483	3.02297703764095	2.60153008729159	3.05913777866591	3.77704474709418	2.73132065759387	3.77946329677176	3.2605042575296	3.26449674028854	3.27007666215181	2.48650034786485	2.6016862146335	2.93520314355364	3.00378241362726	3.20595361595426	3.27495272747679	2.70619314055585	4.08856746502829	3.01225050986002	2.70338118142027	2.66480464732738	4.65196683158246	2.86962882179544	3.02929602357869	4.06557101624884	3.14597982957648	2.85193752638225	3.08232387850415	3.17226948098413	3.15168611286719	3.0282988613425	2.57152694878681	2.61441982185039	2.79595895176432	4.33195199800341	3.04740181330357	3.05527070278873	3.06935581201303	3.24489507990332	3.10530034847454	3.1324632622167	2.61803862754581	2.94023627039946	3.12897802678166	2.60148861411558	3.3791981684916	2.82931732538377	3.21641091428774	3.51521839086287	2.97123184595887	2.87580671135993	3.08175079072451	2.7476821744419	2.95465459929046	3.41018617268574	2.89482764531216	3.42113540383631	2.78146829206682	3.46866845522718	3.11561989067617	2.5908968781858
PTGDR2	4.75677647721961	5.10991890244333	5.16115392181756	4.65369092968636	4.84098797346028	5.24044802205379	4.80930213775102	4.91568658695373	4.84656710920223	4.78152363104273	5.24053157818568	5.27048198704928	5.01609019344641	5.01179474660622	5.44660466075002	4.66749207606236	5.04519393203309	4.81959088318264	5.20704719005905	5.36156756361298	5.14189187221074	5.48312381720516	4.9019332927148	4.88843393732635	4.98146969502965	4.90754501924625	5.09431839039144	4.9874708273839	4.29336029622709	4.85031894973416	5.07092724654007	4.79314777982329	4.81581657837909	5.18388630519302	5.23540136960957	5.22505623031188	4.79113409352501	4.85246252976793	5.40364549263775	5.1923246794928	5.05023770252341	4.51073621955923	5.00004940225719	5.10739017865174	5.06273270027612	5.04907892527336	4.84556573143223	4.89200516465333	4.99699995240174	4.79369975305188	5.35993656084267	5.54326784116471	4.54789846676004	5.2328015384483	5.72716790299379	5.03001719846044	4.97470823413215	5.60983623024265	5.08951519759597	5.79106584496314	4.84784596219187	4.67292062927762	5.19500973177854	5.49052638041757	5.36875900773564	5.08175622339283	5.61434753628196	5.07515894856513	5.04603527393366	5.42958735782605	5.20097807445733	4.40872342590381	3.74861433226502	5.17110493348987	5.23542260358521	4.92879771328013	4.92502571880332	5.48839712273104	4.98477347786174	5.17275165591992	5.5330232524115	4.80372473333957	5.6614025878549	4.88852398508056	5.41707732505743	5.45050320732185	4.90625417616961	4.97235461661417	5.30607245300192	5.12843399938694	4.75400061981958	5.55112515321147	5.09635776352633	5.1278500575489	4.56302115351721	5.38087390082795	4.32486952724337	5.05640399232523	5.4013474276709	4.98158662023464	5.56429783872968	4.57234685915981	4.65287937323184	5.09052924049893	5.0418214005303	5.28858935007008	5.06265828476681	4.91152455375638	4.79258282739777	5.24426384579718	4.02198744067171	4.82533748453817	5.63135672846126	4.67990802943444	4.35163982524436	4.930535338484	5.31708396337826	5.74023837633109	4.75662623299625	5.33284978405409	5.36181348734403	5.00094048675806	5.61587727504536	5.70214292582115	5.10544601868271	4.43688877610419	4.94244813224718	5.03676918570605	4.52228927050978	5.04250514016688	4.89713481556884	5.55335047350409	4.60540570820734	4.90179623874464	5.88079269673135	5.37344052051809	5.11122748854351	4.98749646582322	4.39819937894855	4.36677911431286	5.49248839451738	5.13027897049405	4.73966505822264	4.77683436441534	4.96317170177151	4.70950637146148	4.99852538426459	4.75032890701681	3.59101707896211	4.65279250896198	4.1734618237814	5.3393178247416	4.65441067720765	4.31279163037774	5.06582892274244	4.69768282237269	5.18407482172099	4.58446652136633	4.99692556188933	5.27212893086815	4.44773057514411	4.70557593920501	4.49466870506449	4.7933059909737	4.41741051682014	4.88877180675225	4.7866669338267	4.88696414852384	3.96410999707825	4.50651178158695	4.24459352373832	4.61037696033741	4.9238507303259	4.05714235713591	5.1757696208165	4.43273377021241	4.88789979137985	4.66826425208743	4.5484945990668	4.65468041272033	4.95576241157207	5.04446057769787	4.44721959730476	5.27457669330478	4.60315643593959	5.00214020502001	4.72776908870761	4.5551841958128	4.72247075109082	4.65240294884396	4.29830475486371	3.90630142746212	4.76400762595141	4.50220010381751	5.03119200560914	6.16324198392857	4.97473074317541	4.07871368511399	4.72045620222101	4.48280781117704	5.12589135250777	4.82133462920762	4.2062599833343	4.65732987433537	4.70108133187746	4.47705016568489	4.73218919639085	4.67527732478259	4.85809290817798	4.19425209889005	4.87463328544945	4.43896846264398	5.4194953384206	4.43866075743535	4.4961149396955	4.31128191075403	4.23421858398656	5.03145977437815	4.56689787940841	4.63554381854529	4.31918072730397	4.56590304169276	4.42065803803422	4.05909067858446	4.99517899653704	4.80744859750162	5.05374717565129	4.63867669577441	4.34856165691454	4.63065084157949	4.46048501918622	4.7260201050335	4.42456356950446	4.87238718199007	4.33275825584873	4.573607794407	4.786322458848	4.80747106357645	4.70284817913156	4.15755870361778	4.69453917822363	4.72416890727105	4.7420337191194	4.44642455220961	5.10070235438212	4.41976700334946
GPR45	2.22768097646973	2.08540119372566	2.37993203235343	2.16423525999489	2.21880650358721	2.04528614821156	1.79510452858572	2.09943800706019	1.87421178476256	1.99469393659175	2.0772679672227	1.83003403082083	2.17498500753338	2.27664761141217	2.03034466302794	2.00249789331876	1.90896164277326	2.21482222821288	2.03202952526141	2.09962682133106	2.13685537894973	2.0835443602084	2.0532127353061	1.81324301830526	1.97641602137585	2.12261053024954	2.23399308190403	1.89829954378377	2.00962280300397	2.1952992113203	2.20939049257412	2.22131777105534	2.30523022479209	2.13936478053775	1.89254803107401	2.09514523335116	2.1006930096014	1.95872312855609	2.07885561483502	2.08676498589468	2.35668650339576	2.22879923149584	2.13157755560226	2.12322435321475	2.17151653072945	2.05257531161035	2.0637799888673	2.13360936939403	1.77226415857819	1.82198492088551	2.30533449728245	1.96127746928269	1.92629573202742	2.15308415931617	2.26638732879229	1.9664149684692	2.09124501601869	2.73700724557475	2.17979434386951	2.39298622277527	2.14790458069466	2.10160405586636	1.94573897766775	2.06142667095245	2.05392012894254	2.23164055000353	1.95968045908357	2.19037097698587	2.21057403360583	2.19232568250407	2.07811506980205	2.11385916781123	1.8992276581767	2.32186139867719	2.30458633446889	1.78697790040409	2.19042271185635	1.84908683572187	2.12839496820435	1.93948448724767	2.11666345037291	2.26207490249045	1.97782381981717	2.16376922241615	2.15099359756895	2.1759000569935	2.32436853587054	1.99512861575799	2.10027931679179	2.00643245868191	2.14141298215611	2.05207696685838	2.36750016152469	2.68979270565945	1.91781429793999	1.95056740891639	1.91790105459201	2.32297896952852	1.96752255593082	1.96869497625152	1.84949096365078	2.20626424405447	1.89681616966052	2.13698665311871	1.98979551424001	2.19825019220991	2.22632531659506	1.96123069775195	1.9907663961729	2.14883647647659	2.28176856893297	2.17503287156133	2.01008055692631	2.07064334069444	1.99180125862883	2.01575260807207	2.32128116151567	1.81841703653014	2.07803183365468	2.08567632985724	1.99056298981124	1.90817422681391	2.29103248757128	2.0514974085766	2.09432343160893	2.18179258476608	1.84028662409775	2.12959903796288	1.78642948784265	2.22596915546415	2.0716249949636	1.85071416769184	1.95095169445097	1.95489455803315	2.09150781310173	2.37068143117351	2.04642298418152	2.14732773512298	2.24475306142705	2.00965791155744	2.06809369264287	2.15243481490442	1.93351485177336	1.99576668639818	1.90959586538539	1.98334098103114	2.2125404718731	2.02411345774749	1.91980694130432	2.13301510854796	2.1012653776946	1.84600766283995	2.26548195425658	2.31263757011988	2.15411241496958	2.08315627173259	2.23276524316579	2.34801864904536	2.14733643023585	2.14393852572792	2.17907962399028	2.15320551123968	2.06156795366897	2.18666670807617	2.28569548181103	1.98504173662175	1.9699178688122	2.10128303601071	2.04437996745834	2.14320087065073	2.12319576578105	2.32930008862389	2.29912126200319	2.08820943901262	1.98433926001833	1.99981214245037	2.28787171534029	2.09253247365031	2.0835443602084	2.01154761898131	2.11720365553507	2.10312173770055	2.16086610222055	1.92690853218347	2.20424140800932	2.13850809136761	2.0946527694346	2.24666383018653	2.30085138233954	2.2788391366974	2.44486172396573	1.96127746928269	2.2605246976965	2.1935924168943	2.31183253424229	2.83553464315001	1.96022307932016	2.23954969676733	2.48358496581898	2.04616024599033	2.00240327468739	2.22121622066173	2.27973817225079	2.07681968600714	2.22013439782621	2.24930054497754	2.04749259936913	1.96173772179174	2.49473117054376	1.95221827882687	2.21257047017975	1.93847994505145	2.31401175152778	2.28715981246107	2.00465274743636	2.27570367213897	2.06404628483852	2.2107116324514	2.20532856804907	2.33096071752917	1.99641041228854	2.01676510566061	2.32297896952852	1.92023691600869	2.01152385530794	2.1976230162934	2.19027497334819	2.26297640113808	2.11645225322539	2.11376199537618	2.00513690745123	2.10631464171113	2.32821381227806	2.05935673370275	2.02824809498003	2.23448035192507	2.13082190737506	1.97828710426222	2.1799473639618	2.06037524773218	1.95773652497029	2.0941433362432	2.04058446865607	2.21732753286971	1.99422059202666	1.99882104667409
GPR50	2.15664091647771	2.31255277987508	2.34138494672388	2.25287417028952	2.49695270618533	2.36223122206125	2.51392253985686	2.34533915850408	2.56023551407749	1.98543463880357	2.53594852751634	2.51797635267936	2.2851593619765	2.36821097101748	2.30236547388881	2.37948463622689	2.63693286132429	2.26068700382387	2.70016598343643	2.5531342316915	2.28943750194769	2.28693996947797	2.26952547880305	2.30789782851106	2.49770988746377	2.49397842346717	2.40856054969323	2.54048369871588	2.41655565930188	2.33382928260526	2.48042866748868	2.42261164079325	2.65895648288516	2.37968997313769	2.46524841423806	2.26980788268545	2.29957365441169	2.53991289220282	2.27210449089078	2.32538904534024	2.61588074342471	2.31209671585336	2.42033855893957	2.43432542401019	2.39347612761966	2.25145595642063	2.55499397166464	2.47931721376087	2.27604165681097	2.57870966103502	2.41379711849205	2.48230702964819	2.29040269136028	2.43392159613287	2.58145381033513	2.33159179507764	2.30374880947117	2.61731746835158	2.61925639091806	2.74642323613025	2.54030484633743	2.46418802444997	2.62052937762586	2.37971684577385	2.6362096896184	2.40943770553838	2.44832831150526	2.36863893863844	2.15074369808942	2.39121033413139	2.35009638119472	2.46757726217946	2.41470959941591	2.51226377731058	2.39295948837613	2.33518480508192	2.38598543492409	2.24091252283298	2.46776210755593	2.67254507721149	2.62066455042868	2.29616729021557	2.4645564703275	2.31368041415299	2.27283578723694	2.65249167651943	2.44819445735767	2.46592469040127	2.10487539339978	2.43243867972689	2.36786070027454	2.93259401615467	2.51335964740858	2.25270310045152	2.67567964946675	2.38187615506528	2.67310684659731	2.31965058941367	2.36018575909137	2.34635339871686	2.14893290943063	2.27199066973287	2.35845320429157	2.5148322700076	2.2814542474737	2.90463558646755	2.22219581207687	2.48263708750403	2.27628393646427	2.19862086097841	2.39940433506255	2.26650058441557	2.61841818102679	2.58766481105445	2.26534470817828	2.26567147295529	2.30733024802822	2.4476454135095	2.63177418900363	2.31629817530607	2.70234910716738	2.37360515271268	2.3678919428178	2.50892983790345	2.32024390755084	2.29312146206308	2.34623361105291	2.13249706612158	2.4077487059385	2.39119090631536	2.35478060753341	2.16781257541368	2.06972953020601	2.23030965825369	2.55249108833272	2.52782850556089	2.26329207980026	2.52010881220765	2.30766869212071	2.19880560464286	2.54510995281201	2.29775703572452	2.58766481105445	2.30829756210414	2.4134598029719	2.24152706650037	2.18981986651152	2.12133497783064	2.17410710584882	2.23678807841176	2.2654770979575	2.12393400372064	2.35737886026537	2.22626800949948	2.47869992290077	2.34790788374742	2.18039804954171	2.57685617342008	2.37628838208169	2.62444654402531	2.26500770195415	2.44938916916023	2.41129471665389	2.35824118527247	2.41132540508276	2.5021977790235	2.51712720066428	2.12928422639794	2.22364691687447	2.43762597034402	2.44637246506927	2.31366752640072	2.281821099042	2.1444580980877	2.17263758148179	2.60047853223906	2.11391176722167	2.63557795108586	2.29737335326887	2.12768815505085	2.56707642035919	2.40456166110068	2.10455942401818	2.50931351920539	2.35108728588688	2.27232713049198	2.36991085792487	2.36479181466425	2.38326537041907	2.17570307234546	2.32583196899322	2.3036964264694	2.5370542845646	2.34065412540904	2.46002013567848	2.76694513174121	2.23948916676283	2.60515766665814	2.47059696108787	2.39534409170255	2.19309048747182	2.44672868423725	2.3822316210277	2.3346731848775	2.46685215176031	2.25087199005654	2.30998546040643	2.38281647769102	2.32277407344561	2.23608731141794	2.53027314151126	2.22134951929138	2.09552730688962	2.39102060586403	2.42032247473095	1.97884360760231	2.24993384901809	2.3459860496174	2.22595802551587	2.29216460517514	2.45271460745611	2.65963217507436	2.33557154302992	2.30762116597944	2.32527118567024	2.44777976430618	2.42425128442122	2.46800334855564	2.05531202815067	2.24986515963146	2.31349147237933	2.36352134595483	2.41768470999644	2.5705905725347	2.14121263222987	2.41015174801175	2.2638928733979	2.50426951611247	2.45720653702442	2.34918181051575	2.28024683567645	2.37400481705124	2.21649029783357	2.12867799609807	2.54879170724715	2.14919047635659
GPR52	2.58071019259701	2.92057761973769	3.04088818905413	2.72117491449282	2.96970944809209	2.47008016885264	3.06929084682481	2.73325782196927	3.07509775937909	2.97643156856309	3.1840740513579	2.72666267815505	3.12399084852746	2.71812914123562	2.80207812642031	2.97515550822207	2.96362622824819	3.03716582629196	2.51030433633259	3.04103936946562	2.75236192322348	2.86007451300024	3.13320529561938	3.01618276885211	2.52249432160668	2.78993517905383	2.99732577881444	3.29792444308917	3.19601062759341	3.0604881455503	2.84449624691104	2.90333676835588	2.55535363525845	2.66934691975181	3.47573768876741	3.06216670827399	3.37126711307352	2.84564778362675	2.56433747147884	2.95121937944293	2.47616275039893	3.34529635239361	2.64416826080622	2.66014308429762	2.60626837508654	2.92155302016785	2.96883165639475	3.14499395665793	2.81617036898067	2.92251676343122	3.45012595454331	2.87655552982695	2.78013097127642	2.95962416354528	2.95702580352033	2.80139259308233	2.93703381592524	3.37867105166597	2.68978191117252	3.06044742006249	2.98229074248159	3.74797982291255	3.00914374740774	3.1607635740527	3.44684917128685	2.58623027123042	3.06412084685301	3.47922061557603	2.60968350558068	2.65264987713463	2.83837820921746	3.66037188106049	3.46044378468648	2.71163208412719	2.93667764878178	2.92111324662413	3.16537929698858	2.86000764411452	2.46349789859895	2.8372915690693	3.02153034866367	3.15960995075125	2.83865356563506	3.85766647755835	2.74869423621683	2.81122014160587	3.41582345577874	3.10152376579925	2.91655808555808	2.98442087727156	2.85830011867911	2.99598977244609	2.70047163990173	3.01755816399303	3.05694459603464	2.80116967713395	2.87569825540326	3.1437830540141	2.70340617304519	2.83908821455507	2.95726880946149	2.88934524545159	2.82902352486028	3.07864569373829	3.11822846054292	2.67081525540093	2.74495765095031	3.12660070860548	3.09749825958054	3.39346306140943	2.97420499080026	3.12617119656011	2.96477592294283	3.00850459343022	2.83363119515844	2.69475841871641	2.91231177001684	3.3864691444358	2.82727659493674	2.99450798322501	2.62045134377838	3.26413280887013	2.65685113844452	2.92177768383528	3.22253735969066	3.20845614857174	2.90715532134445	2.73890655058842	2.83209871962074	3.03207710769383	2.89697157770386	3.03992010458224	2.9749044889812	3.27522748181647	2.61443441444269	3.18392078431189	2.77371439341229	3.09208515809315	2.82788422179204	2.98307108952286	3.15725092428468	3.18762036636768	2.78851773445051	3.06840445156698	2.83177093087768	2.62561639075882	2.66875007811745	2.98296299780358	2.98045066989366	2.72340040751376	2.86300081902592	2.87260698150064	2.66305304646699	3.01152984613355	2.84083449550281	2.96133317402318	2.7567702643088	3.11106171494929	2.80352902979299	3.15960995075125	3.0606456257454	2.70603245384653	2.91644400675223	2.91234090760338	2.95462890184987	3.12680598387169	2.96088384855052	2.66664358748366	3.07688286299966	2.9118496710053	2.88558779380621	3.00978690654292	2.92801218868833	2.87563415829095	3.03675086307219	2.87202722229121	2.93637756247059	2.87393397336616	2.47170218855859	2.65401474281125	2.92866829775225	3.08944176384898	2.77429349650358	2.79393107169198	3.12184744431165	3.02546417798336	2.85765830657092	3.07860415965447	2.78143932288212	2.87658840708371	3.04818045537975	2.67591773986576	2.45364382054202	3.23610226432594	2.37830523236726	2.73222673434423	3.32904216616706	3.01533033495314	2.77354386336654	2.68473393625396	3.12314244509631	3.58418661378253	2.67728779458958	3.06922611379379	2.98354938536546	3.20366840659647	2.76706793776124	3.25744112621743	3.04504009776494	3.09718251565639	2.82322096874661	2.54196739493778	3.42834078673572	3.2801902165432	3.26992725195006	3.20291131993354	2.9401150406001	3.14918398952348	2.91900213048512	3.07240840413625	2.84321454827841	3.22836334825389	2.74781334079023	2.61967364652596	2.96360699257739	2.70468300177029	2.8758393237055	3.0713637868663	2.79384199223508	2.84770232975311	2.89472891906817	2.91307016072667	3.09855280074572	3.23532522664434	3.02655021061928	3.22623254243664	2.87986275742475	3.14927099798535	2.88838780574174	2.94962091625715	2.6996646070444	2.8549192619211	2.92932196649263	3.01265058947009	2.87864106321355	2.88059699952624
GPR55	2.9241363534674	2.79530750624634	3.38847708832732	3.27891695566331	3.43406555590128	3.07415140039491	2.77153271474942	2.81279613840039	2.91998571275334	2.94476761817041	2.7979201212746	2.88582072880633	2.54498136516082	2.85434287134367	3.00692006414202	2.87966198825281	2.66809562759864	2.65329925803825	3.12195598229694	2.49854632464306	2.59197539985906	2.90596487876846	2.53242009190002	3.25113231864473	2.83859796193048	2.68513487795484	2.76765884966004	2.6345857405955	2.76539319913396	2.94118993912852	2.77615110665744	2.76546044189211	2.79839577207223	2.95276804250228	3.14338503697139	3.0093762985823	2.7689155454206	2.37917815587299	2.56052535059207	2.70498010348735	2.81459727196104	2.9037671496269	2.65936574599102	2.87030684662603	2.97086658939489	2.56202145061107	2.74251951507137	2.94922491719973	2.70941653100858	2.99542440623966	2.95945618859434	2.48872530784441	2.6154595133155	2.47365375363138	2.94668199201456	2.60544733060911	2.76198700948949	2.56145552056571	2.34133608809304	3.01668919294397	2.19947135966079	3.06544987704072	2.37739410960536	3.07467201861951	2.73944768249371	2.38559384794497	2.58718723917116	2.44148239376953	2.77986544289841	3.0514330141691	3.06778674887388	2.17144441988339	2.42162294039248	2.91964935197081	2.39681875145085	2.59283483901822	3.6534407859592	2.69044579759268	2.42095524720414	2.94835349013876	2.48767359494066	2.83317764944512	2.91288357297156	2.39691400191259	2.70914719201515	3.44902993970147	3.16252606822789	2.5430648007372	2.77386915739402	2.52667158240873	2.41973281837516	2.88408900554077	2.42454480056178	2.48063395448627	2.55002062141501	2.54110203603834	2.55060387948906	3.14360171973747	2.68675739259148	2.69563381222694	2.63307769166399	2.83734372485486	2.7917854395179	2.92096104714187	2.42380814499596	2.67319880279133	2.69313425304946	2.78683562223634	2.48887004158936	2.61742644653199	2.33036194165885	2.53593086379516	2.754391738216	2.55368763018972	2.17437464416386	2.52607575674991	2.8871038069422	2.74967345141522	2.97569260133304	2.99703880833552	3.12217731008562	2.9854088695658	3.48305489309501	2.83214808873458	2.69659068111816	2.42939514515402	2.45028333937563	2.82887212734645	2.42500391551869	2.52111102060617	2.56695751315643	2.63703887184519	2.92196546320284	2.64103870405493	2.72358103141649	2.75453795298651	2.59412368588938	2.50520208526156	2.70560418949668	2.43871570797306	2.72530990720545	2.85893151361185	2.92872952587583	3.56769917918162	2.65067023956907	2.97161767186976	3.13653836539341	2.78915151734685	2.44991530935297	2.56604274232129	2.33373575988791	2.51030726645442	2.54701628027416	2.87055041891114	2.40020422884726	2.98478893260498	2.4551918007037	2.42655981335211	2.33823017691974	2.38529224916619	2.41957733133328	2.24576449856013	2.40459995364077	2.59398233939131	2.64018532184794	2.4606797518042	2.41888227863746	2.41096205171937	2.84381528145759	2.61140074195802	2.47310862845056	2.51740324510404	2.5160346804884	2.62088676383014	2.4559477003071	2.66180408960853	2.81869463836169	2.56744002414694	2.32873174186606	2.6078754026574	2.73433440264204	2.3648152569489	2.28309341282854	3.40454962266654	2.3546144970944	2.69960775552381	2.42387278460974	2.50918094651996	2.58038758388974	2.41694772260578	2.46118554934649	2.40260233609137	2.70972877753539	2.55426703362783	3.05985769702249	2.61839140767465	2.5760963709577	2.51314636615648	2.54752581478174	2.28594116662769	2.93826090599668	2.48585915479932	2.66357194959623	2.44216397974723	2.45884390652428	2.46173296290109	2.25062246701053	2.49652284577908	2.85486355260143	2.29479897289899	2.58522628367491	2.37906943242015	2.7605012272443	2.52810009098602	2.6578227939805	2.67657297189106	2.70205274255787	2.22251746024996	2.96483923188526	2.58763771002894	2.56056792368263	2.60536816204413	2.52146489777708	2.29377859630688	2.62220507683682	3.28129963336323	2.78279811007066	2.54384119425774	2.687490130307	2.27701989133224	2.56122264339841	2.72446905504918	2.29480638312415	2.78784570453596	2.42659016591668	2.703505577378	2.57522240251171	2.60084859709057	2.37876818313272	2.48552314358332	2.337150927754	2.51207552895031	2.35829578527586	2.52362008279953	2.3978783200299	2.31066697707293
ADGRG1	7.53974219721009	8.16595825263764	7.82892756649136	7.94802797630077	7.58768118452057	7.79244629151761	7.74522895089237	7.77235645232856	7.7770301103959	7.37649845968519	7.40940390660364	7.91688959237534	7.67899402892458	7.49284456519915	7.69425586883266	7.81349878408132	7.7212224166366	7.12201685080536	7.85984914053348	7.26938980041761	7.74733697678912	7.67265966255865	7.56681265608714	7.68689334381607	8.08797327729733	7.28932119767486	7.80189182908629	7.27500672165697	7.46061246621799	8.12870881346007	7.78433129611068	7.55695489124208	7.73895738529868	7.61950589288445	7.64926499670995	7.79022846742212	8.07361783320859	8.02984462110286	7.94374312861645	7.71355936855252	7.69500055288335	7.58699881080362	7.66756069932512	7.48024865782727	7.91038640460002	7.85255552173951	8.24319974128459	7.57932906820332	7.76809431290564	7.57049378748748	8.02144426677391	8.34705606449429	8.29290997370252	8.22839655363517	8.02062889477442	7.92999448533119	7.69662347388377	8.09434923837784	8.0122346448438	8.2822017268509	7.80679383554793	7.32327765764129	8.15677744375708	8.28558725117863	8.17735277658541	7.82581783124575	8.35324302425442	7.23020175728053	8.10940773704744	8.29377488203322	8.36840244645095	7.30607277392055	6.47613840753054	8.34764888095328	8.36321110407789	8.13249428606799	7.65138145920151	8.00140009828082	7.99601421121553	8.16230440063756	7.46859439862402	8.6107892618348	7.6632057139957	7.80940304779934	7.97922278692636	7.80905957951117	7.81573937217781	7.65414806478377	8.49215537159006	7.89864326778314	8.3671000623848	8.06413840112545	8.49364934712338	8.13774196939288	7.77445640685707	8.15687348728571	6.4975452885279	7.84998893027329	8.06839619831486	7.91689020129649	7.86003441739895	7.88621594002079	7.98178366613296	7.78960833947537	7.9138546450936	8.33497362778794	7.83614437029629	7.76156641897169	7.28594221199797	7.92700008358791	4.72115926596795	8.24567564756959	7.96170841546294	7.94512627518833	6.44845115124548	8.14642275635988	8.17325084244068	8.14815557403885	8.0794847335228	8.5745572184492	7.72887412977202	7.79852005688064	8.25186356037518	8.0660182421048	8.09445130850397	6.91635653829247	8.0299628915693	7.99011492951325	7.95227384772151	8.07293002888336	7.93416348364772	8.22279312145747	8.38274830808435	8.17620898070542	8.13899164524608	7.73444196356949	8.45088266765026	7.87400103433756	8.0075626081088	6.79356080880499	7.84611767017747	8.21428213418708	7.93133499134517	7.63701360412036	7.24701233302986	7.95610620476779	7.898449978095	7.96089959983826	8.9187872430914	8.48514367942274	9.03603940928538	9.90651382638111	8.83506667201704	9.68971271601567	8.98419072571679	8.23125808508265	9.67039482813648	9.47221046571348	8.95067106941783	9.49677580180637	9.61662596576032	9.02715268775943	9.76040244570021	9.83944517998241	9.66334661976668	9.90652154344605	8.85059410215876	8.80990263282372	8.99163828694557	9.68676316644562	9.87331941631526	9.78720677092026	9.56118591225599	10.367704720348	9.16975930466852	9.77175736767268	9.22918138596234	9.92203636126556	9.82688809158545	9.92779168298296	9.86855300260284	8.57031256688069	8.55616082249354	9.7082791831657	9.93144294496608	8.64304449340812	9.75672559185332	9.18612496961414	9.21766843425191	8.89578647016452	10.1560810155759	8.82182603752892	8.79401353002033	9.86026561697663	9.7835231269245	9.52907436251823	9.26645324349965	8.71934252074356	9.08092369739278	9.94964206037744	8.74526338777173	9.50078876092295	5.84471494401797	9.49185069428558	9.40146201771553	8.03988696568466	10.1139145202661	10.4559344832423	8.91940172474933	7.84334542891995	8.73178362059124	9.20698590505455	10.187016901245	10.103194886429	9.22662402793896	10.0880831948223	8.32008620725873	9.19639354075936	9.12061368373254	8.80201892606515	9.01715558763434	9.37835481189887	8.93953015373312	9.78959283046664	9.00099440949142	9.31317326114715	9.10220874633224	10.049274476824	9.5956327708157	9.54512489978834	8.40687389315461	9.44904980349021	8.95981793359042	8.91962681258675	9.41480833111074	9.16906421488298	9.01536530493641	9.68415861977633	8.94471328697465	9.38796218783813	9.59244619964194	8.41793257952826	9.9367715038355	8.413216420879	8.5789124026073	10.2508673637412
GPR6	2.70844490617738	3.41554864227288	3.23067019523581	3.49872281219529	3.21596009695637	3.73137256829868	3.54720610188645	2.98971140488977	2.7953504035032	3.48752517638897	3.23356012546336	3.184267749593	2.88823884063631	3.30830961788866	3.02196119596421	3.6636616831078	3.29813797734743	3.23406813285352	3.21451664975473	3.60280995353913	3.53111583817169	2.88692891098359	3.34607130458084	3.05469960216918	3.38132370325933	3.37242962749012	3.23200982122737	3.68608659044199	3.45051431808264	3.19300410039966	3.12352169776647	3.27238316853906	3.11294342254731	3.42322514913918	2.98976575126126	3.33632866441055	3.6144809650504	3.09130410757856	2.8663974985974	3.23414020940471	3.1703862085	2.98964877380724	3.31847908122471	3.25470574857512	3.100698231839	3.20219383434133	3.31889733043829	3.28128386184553	3.27730122264423	3.02204166016362	3.33325254677908	3.19582209381299	3.37890190129852	3.09149989717082	3.61446245475071	3.30508933569894	2.8442644402227	3.52210071492486	2.67961843374677	3.3186818890054	3.04178788745108	3.17348191193119	3.24884882715057	3.03326580967658	3.11016200916354	2.85330894744391	2.88011546854267	2.78807995089114	3.27925934126143	2.87573497306573	2.71992296024319	2.76837994967317	3.02842616287216	3.07105882377541	3.18143549018722	3.13932434413892	3.37962947727047	3.14847699550081	3.24107416633602	2.89445719612735	2.84024821091795	2.98192271476302	2.9576019219	3.49157442271644	3.00585949458114	3.48103189855896	3.47136945901481	2.99607314209645	2.99416262354821	3.38723421276492	2.9214358091627	3.38432771269033	3.1887702928089	3.54597484749347	2.84401727241537	2.90172707278377	3.00243588084697	3.16549765520629	2.84874313740919	3.23899969736977	3.13615353882568	3.1621225892536	3.14547182649887	2.77318665376428	3.05095709924018	3.50680847069948	3.05057422151879	2.919571203681	3.05965750062485	3.01239245559956	2.88062103415894	3.1085393584491	3.11323526682808	3.13041457787763	3.11487292256573	3.33595845131918	3.06015068299617	2.75076046543616	3.11772676140848	3.0084293492344	3.35325480430788	3.33782147914232	3.17239826723224	3.2426274452219	3.01350064968999	2.85274209022723	3.21611188752229	3.41169840675046	2.90237051274436	2.78352529990153	3.32734660197375	2.96270017274715	2.8248375110509	3.30854397175135	3.17736834490927	3.42500062109707	2.94651665766568	3.08157305930371	2.30766903870569	3.00377613678176	2.98123013086122	3.01436848787853	3.31085753404194	3.39331463612065	3.32443392633643	3.11203561874669	3.45160215132421	2.94792523331642	3.09521140950911	3.21302348060652	2.77743570120568	3.53110565104153	3.01753736636159	3.36067950552012	3.05734337296443	3.12386704298887	3.10733502432223	2.96359161257424	3.15880133285036	3.00115545400191	2.85911673323171	3.10943433860913	3.03340608244734	2.81956358895892	3.20571168603579	3.2630978409877	3.1055832631215	3.1929280786708	3.05185661669628	3.02919444730762	2.91666243103448	3.20058460940691	3.01894872092284	2.91351809437709	3.01429894571146	3.03694275281875	3.10788331409023	3.03151353337911	3.00902184000039	2.99685918133344	3.62996827635228	3.40651768093321	2.7861265924657	2.9230051856696	3.30191269894764	2.99652589589737	3.19478603874386	2.66870068499641	2.79707531139583	3.06919392594255	2.84475494110491	2.92839098894766	3.07731547302387	2.85349891687366	3.32030741213456	3.46729059094831	3.21856229926208	2.82687683266664	3.12473504863722	2.78012660400674	3.10919193179798	2.92268501933461	2.74372308819426	2.72442863163258	3.24893467252098	2.92256867288069	2.91459488919238	3.09049680194955	3.08886426661836	2.87886376858356	3.02033608897301	2.91205474694275	3.39251157964492	2.77756646519052	3.02672300426657	3.08528786669033	3.19966945953494	3.15715344585962	3.08694253117302	3.10438865042255	3.10166725798479	3.29942000638808	2.93493188805848	2.83619623385855	3.04977785446423	3.16509695264041	3.24500268355124	2.80142282853709	3.32296681730945	3.16227325185392	2.71924049524233	3.28588810966439	2.78590361963317	2.99884889829248	2.89527746049527	2.90503271488411	2.81933846277481	3.23034882720966	3.10926119385932	2.99693868673815	2.90210173528597	3.02213441898606	2.796086440173	2.85203214141359	2.88736086988292	3.09464666078664
GPR61	2.82738786956702	2.84855851002433	2.85364729429905	2.90876957316472	3.41032191047941	3.01904587628338	2.93217838280388	2.98071758182723	2.97422322049079	3.15758191064091	3.2945516727462	3.13670253090838	2.79308920806899	3.03151052858066	3.13415508406478	3.13600320450193	2.99594744495827	3.08123958220868	2.93691601448204	3.15751253392465	2.85697814070552	2.87258316309761	2.86264692394224	2.72692401293031	3.04195053472479	3.0799005124947	2.88747150295654	3.04906578067021	3.31142447112531	3.52926340971276	3.05556657501578	2.9943697496769	2.81250844929283	2.84587726413126	2.98691292256259	2.73628553858397	2.9511064656582	2.70426292622312	2.85100711387924	3.18689812297106	3.05846973973416	3.13559920261393	2.85122599183662	2.7677500385769	2.97258670970963	2.96812580094464	2.92680582968555	2.69821051082895	2.68892594891268	3.08048705988552	3.25536337547725	2.66401112280088	2.85392675513996	2.83491969365925	2.74958056994487	2.75157926265478	2.99914883012856	2.95577399609937	3.06806639309046	3.14328244384346	2.55055771101966	3.06432896847724	2.45196560539391	2.77313618485115	2.87052736839454	2.76520844685286	2.80374961917197	2.9372956954049	3.04492343566844	2.86979152034604	3.08927487759831	2.79122122957662	2.75553348441497	2.87225056815856	2.75933367943417	3.07221020297566	2.95516863331021	2.8965082053919	3.08547901346178	2.99295430824183	2.7498567907174	2.7403533391331	3.01277988487993	2.77157305402402	2.87121382985526	3.15812866775486	2.8609373157468	2.88883244807258	2.70856014245612	3.07984910335104	2.72193454358013	3.16646987519057	3.22251600255069	2.89923961419138	2.50473918041139	2.62504127415332	2.82824246190711	3.44523933367192	2.64338302661454	2.73520587314594	2.70997674786124	2.38693783763095	2.81217929557818	2.60248061554759	2.81333951514735	2.87926044463062	2.77611044548951	2.93068249704937	2.67535827110428	2.6399357251471	2.58471810873429	2.86492581131643	2.59874609556803	2.94342206336027	2.66662671904587	2.88502413811345	2.61733820315715	2.74445551376376	2.96698454764046	2.68625416256575	2.95842722223857	2.63521067760559	3.11668738021244	2.85374301374849	2.66528429638052	2.78998182330378	2.67513275943188	2.6775495911921	2.80174437250144	2.71486363240084	2.74042123360161	2.80772655275934	3.04830090352229	3.14679420918177	2.63019300738009	2.68965056212538	2.67361335437874	2.81307160833672	2.70508032694153	2.50185848104688	2.54572113407194	2.80904834204348	2.9717665465537	3.2359434753539	2.96203094744155	2.78404418225637	2.70745582557428	2.89500270360905	2.46146552539992	2.64670010072314	2.72779359719745	2.80055125632696	2.87266334671985	2.86022038312016	2.6745213322613	2.79607941620591	2.63759255443261	2.88746713942377	2.50334149893179	2.84462617948221	2.58794421298028	2.64157672484313	2.50439029122165	2.62130024777117	2.95211804372277	2.67600391640224	2.85284069908582	2.97180304251528	2.74055684015013	2.79323664649399	2.69986187756241	2.70863553327076	3.11143157757962	2.89934132304842	2.80229984761111	2.55105221585104	2.96794608412208	3.18219081798875	2.92357324585066	2.55071714028556	2.83304720964763	2.58940663372507	2.3026744025573	2.54025184686056	2.54585771338944	2.62879509474006	2.64958056448078	2.79253911026734	2.62957042871169	3.07178171195765	2.68605614755557	2.84256963720594	2.80947592761604	3.18372553564047	2.86526208574546	3.31958225851754	2.88951066719152	2.64497867658246	2.93290041823153	2.46404123155277	2.52710638634202	2.90495308449937	3.00811147785466	3.05232817664173	2.66392247948734	2.66976373678227	2.84834920405209	2.52786752260181	2.77714956438096	2.45382826451645	2.49791527461561	2.81903929536251	3.34850910627425	2.6829699253537	2.71606875811532	2.55169773288505	2.69921916972656	2.92467625378851	2.95867774045912	2.67427594430524	2.67778427949397	3.3955527102197	2.61809598246795	2.81646622590551	2.83258970869945	2.79591923772427	2.64394572383183	2.66864971536626	2.94955782183	2.56901487969523	2.42386851771867	2.7680648196579	2.66648730617208	2.91962105110424	2.72045387935529	2.66560738555756	3.02898531788515	2.80755183594054	2.74276896093625	3.09898771954076	2.73330029534333	2.6593789901899	2.54453110307495	2.74949632981124	2.68398408485365	3.0388513703352
GPR62	2.13815420055797	2.037684006586	2.36618743578103	2.49369785128721	2.39877503778433	2.40983120534117	2.76925247747881	2.22766108955392	2.61459190142361	2.26039279087497	2.28957422557321	2.22884289501291	2.41225598322634	1.82087588715182	2.42085145632829	2.20448232767086	2.19459002354752	2.30319186771857	1.87768823063154	2.30305656039359	2.28075759854078	2.26060319031427	1.96098029170023	2.12810609362026	2.16487228879385	2.37751569159662	2.02041822765024	2.13306959091533	2.38366416236005	3.03084227096216	1.98863510081233	2.05199947337042	2.22640799529107	2.14360390306412	2.3832987901615	2.26597447117517	2.08484334549805	2.21831628070747	2.29795643948568	2.27004329484433	2.28434713790646	2.17273085556612	2.59974113843508	2.07013112532466	2.19313680310749	1.91411959419549	1.9602249474868	2.61484826018894	2.27884285598798	2.66436944612393	1.90903622826861	2.2267777105744	2.01404575481018	2.18258940006792	2.57193375768938	2.40030393971642	2.16805887570001	2.76336823588116	2.32119555057247	1.98810312438016	2.14047607003336	2.29637183648579	2.14403344651272	2.32065257538588	2.31428994245065	2.00857123123396	2.51649203447212	1.97674178222303	2.14893797306593	2.26274727919817	2.22533477753451	2.01067890448027	2.239066792229	2.22037007613463	2.35953410460578	2.3364117177342	2.14159856294284	2.21411878892115	1.93743197561857	2.41880953553358	2.18082946047168	2.09311525663496	2.04381211481269	2.2291019217929	2.049043368477	2.37404587513577	1.97648452853897	2.19073404914431	2.49935730460414	2.48920509509516	2.01851631323662	2.39468400973093	2.17407235109951	2.17972402808058	2.39618643566529	2.03614587625277	2.33986290071057	2.44196224566738	2.26494910168533	2.17657772267608	2.04926624086088	2.04872591323414	2.06723516181034	1.83161049066154	2.16241818108106	2.26334907290545	2.22623759027042	1.89287311449554	2.13323692541773	2.18001408075205	2.23831336736435	2.48371288573016	2.17715346856829	2.18199272401507	1.93065003460278	2.29684698657605	1.93553926384455	2.60520919024047	2.30751096785244	2.22421495303734	2.4900133225172	2.27538234148748	1.67360167992796	2.08500408913868	2.09401315263583	2.14120182617388	2.22317028185116	2.20401166422425	2.07848171223596	1.99249060833656	2.27017668841394	2.02886321609801	2.3265569762409	2.36972934851602	2.04573224293665	2.32334164019363	1.94506626690961	2.09345215070127	2.01928012251672	2.04185637910797	2.37957278780313	2.27548230632025	2.09734737037469	2.34060778830808	2.42837974672479	2.38347925548118	2.22532481477751	2.2493634583586	1.89405913301215	2.3934466157658	2.1702408057422	2.53198991667021	2.44077116647092	2.87571945288266	2.23365815046039	2.49139466843081	2.50039374209264	2.25871151074131	2.11652921268501	2.02525255352821	2.14168775183923	2.42340361301827	1.89223844923522	2.38107630461702	2.35018792097659	1.8725208864871	2.09022668003431	2.07296319504087	2.24432184817593	2.1088631260327	2.17512500192632	2.05875094915958	2.53504684783358	2.64265434865831	2.15409470419708	2.14067460082906	2.36037921316802	2.53482477398976	2.39348727545577	2.14132611945664	2.57301750815366	2.35243588685605	2.28145419393233	2.1846344940783	2.3123164875037	2.15656919451517	2.09500844337742	2.11025470094062	2.27315342676574	2.46737430704821	2.32119868922175	2.2851430967357	2.23162501702103	2.22614604415196	2.73215255535106	2.50394378376464	2.27243837708418	2.6239594637343	2.17031214801422	2.13879893003891	2.2168777579305	2.39072143810305	2.11561763982931	2.09384589343481	2.14409396850409	2.32197131867116	2.15873825289217	2.19131693965041	2.0225132309083	2.03970271206605	2.51811095302751	2.01147355967442	2.41395696663851	2.17854441184879	2.15456314515743	2.31320852410789	2.08378931729988	2.26196060819153	2.26813853904819	2.36157080561937	2.09937323345987	2.05835102710144	2.18239133161411	2.16805887570001	2.51629237968161	2.41690651961838	2.16188372211755	1.91150831955505	2.29605766147732	1.92720383910172	2.20014834332098	1.96876118907283	2.26854195597289	2.25346771097111	2.05941988286741	2.32506444709521	2.57961789714751	2.78713760528933	2.63563762994502	2.34964346889705	2.48717214729539	2.47499012967203	2.12277139766337	2.3194890509265	2.59897407019403	2.279320296797
GPR63	2.61279771930977	2.52109790516218	2.34475747117993	2.47509805828856	2.62886086620823	2.51077381960082	2.52553235088664	2.38994358998832	2.17106182864728	2.4078245520895	2.39581271646631	2.77828950373039	2.35010581050337	2.12214686395933	2.36670307246552	2.24789600510368	2.28517639166188	2.14142571942114	2.35631985930337	2.50847063791329	2.27749102668049	2.39121783931742	2.39945748961457	2.33025827433716	2.4785419517428	2.25007381543804	2.76980409815152	2.64860508001213	2.37962448055792	2.31948827142231	2.31776806312717	2.35998664464259	2.57662113997028	2.4616671135084	2.51699962215928	2.28717901245925	2.57520322283855	2.3026673206512	2.62207154012591	2.50295440138747	2.50829529782749	2.42673941354428	2.45150399279747	2.44763895410888	2.39264622916483	2.5152401726356	2.76457838798745	2.74592196580336	2.47629448120197	2.34178514134703	2.39780791044984	2.49599997378442	2.52209718324552	2.50376120403945	2.62102957774843	2.42007093827439	2.24416726969718	2.76764710885886	2.7288105399493	2.20695602851506	2.65784974304288	2.75631467866163	2.54684467928715	2.52348759697797	2.55080189083772	2.34705818209661	2.55785445987039	2.21118854863807	2.50732407630775	2.68765420797938	2.63739135918295	2.50544907003087	2.27201467540767	2.49470000216711	2.49318209887253	2.50398077090096	2.49131451548186	2.40508680865444	2.25207898936289	2.6050133345675	2.60098837448182	2.39579010492991	2.51778964717147	2.32658799751068	2.32620642216255	2.28427041393865	2.37685710669857	2.61159541480085	2.28858331449635	2.59573282074846	2.577443246011	2.50670802382904	2.59570645163545	2.36153914535133	2.43978658696851	2.61780408218863	2.05505254887963	2.45020417795752	2.44495380642339	2.37971351881556	2.48844963523206	2.17810944435421	2.6572510178429	2.27668944094562	2.71979343177942	2.60523661357693	2.45781665954724	2.32924825700855	2.45197586673961	2.71178267600751	2.57607963788108	2.63526401133289	2.66903963049971	2.55606834104198	2.28347552210479	2.40564435842979	2.50803427918576	2.32873105441696	2.43140475721186	2.40494477330424	2.30802742566733	2.23455329948643	2.41659179960329	2.78387175588303	2.49319144044742	2.51967675010077	2.39515924901001	2.46431312688464	2.45337209023941	2.37521928068063	2.18432746788465	2.86304072030675	2.27897486577064	2.39726446782936	2.37795440806897	2.37852125272794	2.18490361016147	2.54703039091719	2.18337657611145	2.5432169623586	2.51992206152679	2.43488391587743	2.23463576431801	2.26267212607872	2.30892864039539	2.64637354774496	2.37639729997176	2.39006717632036	2.20031644097463	2.43594460156466	2.41249998781753	2.8112998538384	2.46925443551615	2.81155215396844	2.17848642490448	2.59551991295008	2.46443324441288	2.27314555009773	2.52081626567994	2.50527227298973	2.51528940406456	2.65964189520992	2.60467498384073	2.37125990643412	2.25960382580644	2.44127324879256	2.71488199062478	2.70247312454647	2.6228992281078	2.26788480695857	2.71249263641488	2.4528820281129	2.39487425300628	2.1708565991871	2.87946229845156	2.96316919855167	2.19422227513412	2.63336528291654	2.4863921057347	2.62207716140584	2.36485778053888	2.48031731765188	2.70035919072867	2.59481344046515	2.68110887732293	2.50528448115043	2.40306168818441	3.56966331984144	2.32622502224132	2.38993198562609	2.72378603919317	2.38857235548626	2.39545052675047	2.52219971070769	2.62168151908473	2.48514157693633	2.45878018513458	2.30282806559252	2.8342356534308	2.34259152375522	2.88967234696516	2.4820203820312	2.03975462066431	2.8177994138984	2.53428290278903	2.56801092032854	2.28348860125121	2.39195428889887	2.65233502172701	2.41784711365047	2.53883841537434	2.59775498893448	2.47074638660834	2.28977270962758	2.88097444568356	2.24558113500638	2.27804151296849	2.20174470610838	2.72281414013581	2.31378871331565	2.17074935142027	2.49016825735647	2.67468533044045	2.0677047251385	2.65332527493154	2.54568506404404	2.28071112522473	2.41660644492079	2.31816951670693	2.77784967369074	2.84850483625441	2.29617665386845	3.04963641653637	2.48838050219878	2.57816485370463	2.5769309391537	2.38272586996829	2.44600598066879	2.92821941213192	2.45978811601896	2.34971948363992	2.60017260937307	2.34166457205469	3.59302089236094	2.72442515376074	2.28100065231709
ADGRG2	2.45770191619338	2.39920941571147	2.50145042843613	2.47139947837805	2.36856094164097	2.62841885065715	3.15692250381098	2.42516507476264	2.45427296055021	2.68634096673285	2.87999555972185	2.56071764266793	2.59749624086002	2.47680903202321	2.53582272904861	2.71400855740399	2.48144369975497	2.56607324743963	2.50054148447352	2.52077261924308	2.64245890464621	2.33926163163112	2.45654095585458	2.59497510196723	2.89484576873258	3.06556441434198	2.4238424245258	2.75221745525796	2.51611254189964	2.80276574383897	2.55269876449114	2.39746813580541	2.47384610383716	2.6080408519038	2.67257413891752	2.61221146897419	2.47504668190151	2.43325583036057	2.56492843652321	2.65143196983405	2.41643539146188	2.92060256749462	2.47686762744933	2.7831951936257	2.62134853392712	2.38695049143811	2.60568259687231	2.84047175488957	2.26194078559771	2.79196074066077	2.63662203932064	2.40050021640885	2.83381372006413	2.32885011520245	2.24463896796269	2.47769215430521	2.53049651771795	2.31708020589889	2.45794381043311	2.18586599731084	2.64459116752043	2.88922114743984	2.75081030320505	2.5053701026521	2.68371879176729	2.51439100788604	2.4285840561952	2.77413682477388	2.61416647860643	2.63718199090954	2.53053783174234	2.63126515312291	2.53596034409531	2.53952563296893	2.44670355829444	2.46178553132185	2.65677688298488	2.31420675952005	2.6649072523584	2.9654252147329	2.51763658291147	2.68857958642201	2.55571862177032	2.50692738878165	2.54590432244507	2.41617041881569	2.91371218192576	2.35687269693677	2.38287015127972	3.06111449626817	2.53202787544753	2.50202025900468	2.63489566649358	2.61609715945396	2.78577842897414	2.34263449081647	2.92611056451836	2.46783015481617	2.43702499676587	2.43637982851653	2.4073525733759	2.44757510442	2.53411149977636	2.99286773251122	2.51108294789248	2.23809612878644	2.50874384998105	2.49359187797591	2.56087872610923	2.59753397713092	2.82605085088851	2.41593535075518	2.53827010397378	2.72435743145683	4.51066819735255	2.43243856362522	3.20231405902914	2.80411223864934	2.67612858095865	2.43518747006317	2.7440238319544	2.92042561645887	2.76566257960221	2.49648557127349	2.39929085625085	3.35676190189012	2.88998143976473	3.44777177311252	2.84846386003183	2.65913598857386	2.55749263035171	2.43798897375761	2.50992762860014	2.57670376621841	2.42215183266436	2.76047086446722	2.48029460061826	2.36303776109033	3.33557208169334	2.92783489323003	2.60111445961329	2.56182715555362	2.71545285424172	2.62169688581286	2.53669185370827	2.37249413063298	2.41638224589807	2.52616299042772	6.24381745627361	2.69643307572034	2.54270153491445	3.54551135511601	2.48177627389497	2.5223829235117	4.68425826140201	2.5851146801639	2.787617147036	2.25645347659336	2.46564065983189	2.67535506158598	2.83918737411209	2.47000284583502	2.35619847820361	2.59300433673964	3.06422285452028	2.5685539297883	2.34080075617124	2.49270561392785	2.5237467314259	2.47829717728297	2.37381046157498	2.49754428350952	2.4957298563308	2.5188265886385	2.500743510342	2.54261429347906	2.45796301658775	2.7120522791079	4.65570076218047	2.45420378838177	2.76157052833951	2.48889762712305	2.50864640008927	2.40395275746383	2.60250003549633	2.64656680679211	2.30428430987937	2.44311163103686	4.23463082722863	2.5091298786509	2.57155111514788	2.46961554508059	2.53835653029263	2.53981699971974	2.47901284609872	2.93602514584229	3.00793076888564	4.93076186020629	2.73648586842459	2.40505341578613	2.35321655178726	2.63669855544656	2.42449502466717	2.4673008168675	2.63242126431967	2.53792297986739	3.607264153853	2.58502971424253	2.67126922084334	2.46236276438677	2.39462462934889	2.37342985411134	2.61806783979741	2.49606184232338	4.90319814230896	2.52997929147768	2.5985605838964	2.66240587949925	2.49621845561454	2.59347435525001	2.58751015415939	2.77536383514669	2.46806711156897	2.45876462189639	2.5814037161867	2.78723284554123	2.50581271685394	2.56977671379844	2.24880242392239	2.37409394089781	2.46391894209797	2.72783534293747	2.27324225813009	2.72401103984261	3.42907990222235	6.38465675838087	2.55756268405542	3.39554544987538	2.3677371913277	5.34919369717319	2.85873618211936	2.46569548782874	3.29138569507325	2.61832912304324	2.46381073650239	2.34072879152117
GPR65	5.37819549054	4.43264691360511	4.82808785390785	4.52469395326918	4.92845544417797	5.15929987741065	4.31185687637724	4.37447458244549	5.49423558603237	4.10887605033319	4.64103860543461	4.42264148114308	4.60816835421144	4.87319278816986	4.5824498098166	4.46725990891352	5.13499146556062	5.6719482086596	5.03823726865485	4.73816167041337	4.66477875276043	4.77069977878539	5.0137673303243	4.76527002601056	4.46208424974528	4.22973097319888	4.97457677589446	5.19085494988576	4.38018534012781	4.31553379987623	4.34308967227708	4.51416602030983	4.56036646552572	4.91456563360381	4.95020173395176	4.75962256897698	4.5194894275378	4.4824319811343	4.63679139116583	4.50412118343086	4.98983363609317	4.70030726276679	5.0109575907486	6.16998116902443	4.81958778561586	5.01617566057728	4.48938792208087	5.50097932925877	4.48076377849486	4.50135330074459	4.45619811030942	4.29358556145257	4.54824423691486	4.03084038885955	4.87397542679988	5.88760236772971	5.0583513434515	4.17916327473569	4.87206845077282	4.02001626937517	4.61189044860973	5.14058421171491	5.04230876772195	4.32734656708538	5.03199770763224	5.08865186324402	4.45134619833442	4.77931353975549	4.93344705693463	4.44053158787642	4.37232504823637	4.4427808149943	4.81476063070885	4.24118931715277	4.82495839641383	4.34624489153283	5.67291386461731	4.80969688193712	4.07977872142609	4.67204035605785	4.85133806988268	4.48333699535235	5.46614429809093	4.51847719150415	4.01262359141879	4.80456874474675	4.60402152539876	4.4791196042598	4.73348834317891	5.00670260316361	4.27373986059074	4.70092538439999	4.13854050933259	4.26737874017666	4.72685229484363	4.29168772386998	4.61046580665593	4.25300448099277	4.24947082678369	3.93219181583326	4.22557350341048	5.04746555784473	5.21698131976342	4.74842093853262	4.51596245554379	4.26143262979724	4.45784290803111	4.30879076277783	4.74153256862722	4.5940057224636	4.27111107818292	4.66678361666711	4.93353325797776	4.15774861363236	5.05917773807517	4.84697889543593	5.09873391720786	4.54736559542352	4.55161164389495	4.91111425028371	4.61391608542105	4.54237508673674	4.05915594035082	4.45082826320641	5.08680329880367	4.36999948414465	4.68061079294012	6.01526773821632	4.93578152636494	4.8811601045778	4.70203317143113	4.42150864581692	4.89162360755796	4.83277857600413	4.68415842470569	4.70910468092053	4.17462965557364	5.55559889679125	2.57303121534609	4.57596024684558	5.36740925460783	4.31713368505632	4.31654924180525	4.19092911216719	5.0215758580042	5.2042668829242	4.68207911940668	4.26820216058741	5.91390064239051	3.90932287794084	3.7281325373055	4.49838227481096	4.05009009742883	4.74647261871562	4.56950569456097	4.32879366304469	4.66881408501077	5.16948620022928	3.9799551232506	4.22012038148587	4.26328943097975	4.51903761455283	3.98168492352539	3.5147448349302	3.98389684728596	5.0425539233427	4.83764740222884	4.87926201317025	4.22633561803916	4.48992832136521	4.02182205537077	4.28790737924797	4.79165054798502	5.09503453738967	4.36035823336785	5.36854497250363	4.47102994813757	3.51026861333858	3.82055950985446	5.38022756455512	3.12419672671941	4.00168033800375	4.35152300065837	4.29135110772814	5.28039967740436	4.55764620281294	5.64490310797974	4.15110529979822	4.12821189475975	4.57229244192813	4.72228488083157	5.71679354017114	5.59737084534486	4.05618964477832	4.20524487210809	5.19991002107878	3.76765566235391	4.40996531199233	4.97346364529436	4.67495989827669	4.11286285873928	4.65208572681094	8.65296414457832	4.04523664511797	4.29507383774499	3.97011191679238	4.39363614955097	4.82244624445624	3.83316898696946	5.69251623329862	5.90504485293976	4.05748001934084	5.58238705889666	4.24042544040717	3.99782004883165	4.94249998486227	4.18159289006672	3.90209419776992	4.08259424268105	5.24461593665534	4.86526824805974	3.47125938136088	4.60341309383865	4.67515112997786	4.14000460013189	5.41854710224959	3.24263981379894	3.32381268795921	4.91601128361474	4.23841467805729	4.96621362005855	3.87758220255528	5.77979705186545	5.09016674634772	4.68993298758825	5.16239168136734	4.43172427385062	3.11603397882051	4.46916888957867	4.58771312947501	4.57021420397651	5.06691517155539	3.87283881429289	5.08943165819211	4.00762543736897	3.62471938336659
GPR68	4.57980556972736	4.63950883882136	4.88497333934146	5.37179216944638	5.10332876841729	5.46746045717151	4.91672440651203	4.64820591738908	5.03788220858589	4.49853851643648	5.00322464209017	5.02567620929546	4.78218517320167	4.56455612526956	5.11532458165972	4.92311494167324	4.91507954370306	5.08173783736898	4.50494363568207	4.56041618823748	4.80312985620414	4.74178773564209	4.37360205085086	5.25303846662433	4.68452647316281	4.37356173628736	5.0982736113783	5.1292299773305	4.49130983981337	4.89680955863099	5.06893110345418	4.72143256849502	4.13079869750244	4.9002507834902	4.65579283831996	4.9977660718424	4.66882339117736	4.79105533787264	4.49444180917135	4.69613668793881	5.55240921765001	4.92422872508529	5.06223486445527	4.93482284267051	5.37628012632509	4.73747923853805	4.38245600532914	5.30907961730532	4.03028203213119	4.79615229548071	5.09620769363989	4.19452113544364	5.10132990037255	4.691096637096	5.26409913923785	5.21294834436253	5.62293242539765	4.75038170285528	4.84863379915295	4.37609311022588	5.21768631205638	5.50324909009501	5.40058505588875	3.93604692418681	5.41647847032564	5.06060364110663	4.73805839320026	4.75930627402427	4.94947467106465	4.23373066989653	4.87777869731894	4.61120724525652	4.37586044513202	4.60510779539837	5.16801606016374	5.03178452033877	6.05905345773526	5.639460792793	4.74165994532959	4.59872221042769	4.81608353813483	5.03811365908937	4.86040608793518	5.11711175846932	4.98571730021327	5.93354652146528	5.05145707151035	5.00918562885143	5.16641318526962	5.23195923752805	5.18093065771826	5.1635614992895	4.69303305421637	5.20231497306656	5.01546182150295	4.79449122409362	4.53150560122795	5.50604550027006	4.43902471766313	4.96459938725743	4.84364013988698	5.04340746902742	4.8605081438027	5.28969665278496	4.70346967307688	4.63662198056125	4.90331947788249	4.39146414375787	5.11646491284067	5.06675219368992	5.10209377149189	4.57213208396362	5.27287127346187	4.38396076794655	4.63459138484497	5.0753302510081	5.14832543665064	5.31812455753923	5.51201169242921	5.17631736662951	4.36420174235333	5.40590812891859	4.81125181820463	4.70709600518877	5.80940318079775	4.48657572447348	5.08192751598396	5.25352244320264	4.9922140317769	4.67237595601306	5.3400226960249	4.60241882126338	4.90276594119654	5.37348797551882	4.73081554204127	4.54260266462223	4.46406602944587	5.67771677964276	4.47838146965543	4.94917604171996	4.75844687342933	4.84472910982	4.78981038167559	4.68450925903659	5.27407303095904	5.399468273414	5.19514791901924	4.73920400919424	7.3382343255015	3.80686371673105	4.52345712871429	4.07444515926222	4.30546225232399	6.12388218519751	4.48618169642163	4.06154980793388	5.64002676198557	6.13467777973312	5.18056154584149	4.42331165731528	5.58704888034448	6.3063692387324	4.48303323428251	4.41371813256821	5.08125011904814	6.54682637523354	5.89204610248144	3.62204726574745	4.18820169370048	4.4665982292294	4.8848926791044	4.68306770596856	5.7121834038196	6.00676752271866	4.44628764239915	4.64005465393778	4.59679833396877	3.45681329759631	4.56346261805482	6.29268771740417	4.89123724982111	3.71742263521143	5.10891972921704	5.43297815807585	7.19503207536141	5.94669107331271	4.43546264780398	4.25002960924143	5.17662651626262	5.29792726759222	6.10922689518079	7.87786814149349	6.27907911993157	4.26222741236731	4.93709597187695	4.25501506519058	4.28119219817589	5.98399216383886	7.0472762059782	5.28772662311076	4.42497118934642	6.09421413400739	6.76665259954138	4.8750460130688	3.97810244282656	4.29212491329129	4.54767475514601	5.50425950743592	4.07478121421403	6.34319797483072	6.65719095909484	4.39212443099305	4.70729785810602	5.03193106349482	4.51803944988478	5.75826078466369	3.9796861177764	4.59047412451777	4.35569850335642	5.09267618782792	4.9689374105821	4.17495956198824	5.86943602041719	6.78002233663939	4.56011819465982	5.60619466661705	4.50646263086372	4.94018874619805	7.16473373695053	4.93100866907711	6.09016329961285	4.8878115936255	5.57671312997482	5.67807884701586	4.41099197034075	5.05433493775299	5.80017679138721	4.19497466695776	5.02090708286607	5.69392484452787	5.05148986245511	5.71488719368486	5.6026891105384	5.68554647751794	4.05798723398074	4.06700923344868
GPR75	2.57750041514588	2.61813751166807	2.30093906087008	2.70229405058969	2.35066671787622	2.60858879627249	2.39573443026683	2.64542855611256	2.41582181434936	2.62135185251332	2.33776482368951	2.36100241426111	2.41853248722383	2.53309839524893	2.78723308933955	2.37483834490501	2.38397302480705	2.26885752509807	2.34983433164754	2.75359482404169	2.46008090828911	2.57905693481325	2.2341107520923	2.3534461868191	2.27770405394424	2.99782592345414	2.46264926145998	2.44225021046598	2.63655972361325	2.34570684471184	2.28956786401705	2.44243682253149	2.53719280730554	2.48684020464535	2.40560722900779	2.4281942854289	2.57520322283855	2.29883539092402	2.41845541613381	2.30150016588856	2.26645822642864	2.76545286335136	2.3413894258327	2.35557839207312	2.29759954578446	2.36888617671184	2.7068326926832	2.23537270883912	2.81747548601182	2.28991525684815	2.31635939076316	2.60900327094197	2.53229869245316	2.27166538957929	2.40470302580907	2.50370928733023	2.55696648772361	2.97742256767747	2.1656820069282	2.53896523585054	2.39393397708634	2.3892403479716	2.28875767548516	2.39749789091046	2.36121629544632	2.31768253750172	2.79209932430833	2.46943765614698	2.3019829571497	2.52002909246718	2.60764704033133	2.16839563580926	2.35498399209265	2.57406449967437	2.45790290467308	2.32980012916174	2.2790193219934	2.56080427919827	2.92999978388365	2.28600339633788	2.37693875671201	2.47455402405771	2.41121337919404	2.46256236083199	2.53828443120292	2.17462762210161	2.65879261048863	2.24658330760022	2.55702039559804	2.21215490964547	2.44006768720297	2.66119767500953	2.51383510297754	2.62016746016085	2.49267433271169	2.43180574135489	2.33986290071057	2.57706633768927	2.61562217370096	2.54556854651258	2.43642590053648	2.55852773230127	2.43873253835107	2.33993587772645	2.50779298508909	2.76450936726439	2.5441301229812	2.09138673814729	2.31948856301513	2.1296470540716	2.24859425149109	2.30688033215359	2.25028117647012	2.57580422517172	2.14133504501954	2.4264008338571	2.54948795958365	2.25139309377784	2.55215314324177	2.22530340335158	2.97406704877454	2.3310051202571	2.27008980595823	2.28810284450017	2.17131482343354	2.30031056487006	2.49143783790513	2.44073673578951	2.34952055051526	2.35473109254876	2.43517773325444	2.66485441752249	2.3548855348132	2.54193951080101	2.12559045582445	2.32748915612351	2.44882843330059	2.37593189850121	2.32514973672083	2.29616607692106	2.35203775432716	2.22787303253695	2.57476591202608	2.85575517620163	2.20102310780848	2.2959597076089	2.42765292655224	2.29635286160006	2.15283849190356	2.57028543753885	2.41052812350555	2.46833324974001	2.47434186048514	2.69062991532952	2.29879564792741	2.50469013758939	2.61250011468468	2.36127115122893	2.17405669558154	2.82318467503507	2.21239570230843	2.52238388856149	2.45622423338075	2.37323260695296	2.10376499950921	2.47108325484038	2.38452279534146	2.39107159401774	2.4830765482896	2.32285734770982	2.21108312198262	2.30525991600902	2.51150102896371	2.28855330030901	2.29342854454951	2.28701644997974	2.32804352212989	2.64453647518236	2.27341549519677	2.22879786932653	2.38729894015193	2.4839309029278	2.17008359124159	2.49720391298268	2.43435006004062	2.18519080386907	2.48672377950639	2.24237373910087	2.50439752218353	2.09427610878593	2.39558477423763	2.35653304359979	2.25382481052314	2.589063200496	2.3136743049774	2.30388907483941	2.45469139149282	2.30649670635113	2.31134853991578	2.3922264652951	2.53024486745367	2.46421013931187	2.25385543021206	2.3220463093366	2.42431584992562	2.3175881244165	2.27435872126235	2.34591301325175	2.39452178786153	2.24836189983241	2.4428266261851	2.43392494665413	2.65469070438745	2.69594832248683	2.32625479485244	2.28880978041709	2.43313542772938	2.32309191042474	2.58709850502095	2.22933057323816	2.25510867864352	2.60004482056219	2.18142411869183	2.25120977202597	2.46866015468059	2.26497462072344	2.30373347871895	2.24527099430048	2.26563338095781	2.30816384457714	2.68854348134284	2.47470336523678	2.37734680924836	2.29912479266843	2.63254898900464	2.23127780728446	2.34318363461795	2.6454373029036	2.30295394260475	2.3975695755185	2.3332625367897	2.29251319122013	2.05627447223644	2.29936932674938	2.24453167494356	2.25303208947121
C5AR2	2.06466402260004	1.68767330841656	1.88214958962369	1.84319362218866	2.01513472147964	1.95964634030581	2.63864497579437	2.12767055786741	2.47850182166396	2.15609197532451	2.15356267407803	2.08919522135221	2.25842069393107	1.74063711345098	2.32344692271752	1.93985775313333	2.00183362642406	2.33961027479189	2.15196916846656	2.0676818771723	2.14516673173466	2.08929686743566	2.15852851628774	1.80164677377936	2.11920434528815	2.67383692082532	1.77149560618679	2.38026816351605	1.90086325166914	2.41381557342893	2.21051651291396	2.02201033118379	1.98289477329315	2.29073610080146	1.88942472335039	1.8242842333004	1.95221716123996	2.10530434917157	1.78005382126572	2.03967453668753	2.25203813331009	2.17267471438323	2.01683660901607	1.89906469795823	2.00887246235193	1.99444352725637	1.9308086909376	1.92889437449325	2.01813822415657	2.55228954224246	1.98039776337462	2.20189115264536	2.04825489605952	2.00113398472965	2.26442649799488	1.84003366506191	2.07372589037895	2.03581266868522	1.80694632992747	2.03975002550655	2.01120634891403	2.01743747721811	2.04913813866604	2.01713510504336	1.78406597628385	2.31121486995719	1.91962228117722	2.00822905280901	1.74664212581077	2.21258749693306	2.01819814975827	1.76603641702107	1.81087964987724	2.00779910765888	1.89398729791898	1.84558401327687	1.7711225526509	2.04659047062648	2.37839645672411	1.95384731902423	1.96888196123076	1.73561873563458	1.75814305826306	1.96310675494975	2.02063242101725	2.10081042918904	1.9325242472186	1.94676364647695	1.87713234930179	2.14807347047462	2.14054219389364	1.98826300704833	2.13240564342252	1.88617778486568	1.94377498162443	1.83073020325002	2.19170264683528	1.93702332878599	2.23669638945292	1.91822059221385	1.95482494385408	2.06058607916288	1.86849241829662	1.96737878478907	1.83684692603413	2.10315534464878	1.88233523631282	2.20990689131044	1.96115872677634	2.033238009813	1.92705619360942	1.92872380083614	1.941508116291	1.9044414465369	1.90587203650102	2.00178905828897	1.91867339969099	1.93655463713148	2.39538084952411	2.18631044201801	1.99001303120935	1.94713317478205	2.09934299830881	1.85259585609488	1.94177003982188	1.90100249976887	1.98586791679347	1.89171197753291	1.92277905280205	1.89206403802389	1.96275613174118	1.80841882904512	1.64769817050243	1.91385056925317	1.90612574753343	1.96799570139101	2.00113398472965	1.89468348541955	1.96831229519046	1.9391080881883	1.75136120872709	1.85628345967314	1.94038561824176	2.09904169012945	2.42257853101798	1.84923401442763	1.80872524422781	1.96850628370185	1.78086428386879	1.83396409952446	2.10555168385227	2.1077990914041	1.81444549799742	1.76325262959865	2.19984718602287	2.04275949097894	2.04659047062648	2.08201878807261	1.83204411631253	1.91785111237541	1.603612617025	1.79667620440749	1.8378327075733	1.93840603796693	1.96292260081468	2.03547707927808	2.01687732344216	2.15961669252663	1.93935366642574	1.91954818227097	1.79587252356405	1.86822677822749	1.957729012661	2.04334166201092	1.82080115712353	1.91126330119085	1.96193101826547	1.89739310596767	1.82045514736141	2.03053270754266	1.82204634803835	1.8459288724452	1.61748792926324	1.84692566417657	1.73992478858023	2.13671170338044	1.97718565971203	1.80041125905721	1.77149209099883	1.84684437576098	1.75738438985162	1.97106286109633	2.06296283017007	1.87031219129253	2.18940540738834	2.34659098066755	2.10624703387274	1.90887636226052	2.12275204353752	1.76011646656206	1.95957516639405	2.3714158790819	2.1718726648844	2.15284679000669	1.72155344570188	1.93766497906721	1.76987630769398	1.85847640439585	1.8147307470839	1.68091752416645	2.08803705337975	1.86670113708261	1.86313856461009	2.01067086783197	1.80846799676256	1.8596931292276	2.01941567527728	1.84357420397399	2.33078513535364	1.82825362743481	1.93068908116934	2.1540486186653	1.94969209947855	1.82723567962044	2.14431091417837	2.00989608017728	2.12083198571317	1.88487463465539	1.98402032717498	1.97649784976287	1.99859642450664	1.81550707740975	2.03198718288904	2.0132118251626	2.06692120218424	1.82109182722743	1.80010751771009	1.92525147007981	1.84346467606282	1.96885438083689	2.12315661749739	1.85652809767389	1.9182382833916	1.8677808304378	2.04699482658041	1.75188554913461
GPR78	2.36792465778185	2.12973229066272	2.3882026864396	2.65131960838166	2.00265725495067	2.32823052450036	2.22868379152038	1.8463619042142	2.37476885657315	2.30005749195342	2.12730763269129	2.19883452312985	2.12107844324299	2.01238285784515	2.13752970369083	2.82526866568702	2.03234857380523	2.25513395872875	1.99307117815499	2.45578964507408	2.23705099683219	2.08217206053275	2.07890478114841	2.27757058930072	1.94232968628852	2.15866649690902	2.01693559795302	2.23839236086079	2.33345104136569	2.44310201134678	2.32192092545746	2.23775676078874	2.02358411302822	2.29549637711206	2.64416826080622	1.9134966672604	1.95209193754686	2.03714768629726	2.21489470624308	2.31699986273418	2.11804105417056	2.12909459371963	2.21092502973203	2.03596320697755	1.90744905213265	1.9739912589563	1.96123155342946	2.05018574169965	2.0205193611477	1.98568887569308	1.94131280601612	2.00408193608279	2.14354813253109	2.36366762354396	2.11150294379751	2.13915856767359	2.35905962688013	2.19442166058613	2.43499277445256	2.10053624932528	2.64975768894515	2.41251480466241	2.0621670084262	2.08031189699432	2.16851546420224	2.34287411465177	2.03144276382358	2.03222920896393	2.27301576365646	2.05561607659749	2.08644564889328	2.05774517719751	2.06139805976197	2.01384389089614	2.17316272380871	1.88124825058818	2.05237396216937	2.24431422047165	2.01327036548864	2.08080599106303	1.9483679637148	1.87864774259342	2.15813705124098	2.63702721511687	2.08286536067152	2.42230879887054	2.52372601735461	2.18702609626803	2.12493600461897	2.55283130589028	2.18048736034367	2.31623503114896	2.14863927663628	2.26331234212224	2.14803198184072	1.97858535524565	2.12283029873457	2.2001781800257	1.98513952587837	2.05018252892099	2.22902296544105	2.06698552770012	2.19432543848663	2.10698500058509	2.17032821339194	2.12956365323854	2.07037289382763	1.97641008096172	1.95749189791342	2.07981974265184	2.07148974702058	1.98825406229059	2.29540210834819	2.34230832743635	2.0741016699892	1.8656157992904	2.22000533090934	2.01277486686207	2.18387745851994	2.11962085052653	2.41576216756422	2.24373359050007	1.99855024173666	2.08472218008907	2.0970660550402	2.20697867885097	2.12168501272563	2.13291284129417	1.97396687080368	2.08820565366471	2.19047588038399	2.22717942449558	1.9706240183657	2.24485675233906	2.0055388263661	2.09853792432335	1.98559594009808	2.09582998339613	2.01234928010444	2.10336130389853	2.35174729482124	2.34794285058714	2.02769860582243	2.34060778830808	2.26276194758346	2.22667760119493	2.056592517646	2.35581589446292	2.26395410729109	2.02786781866556	2.04292827363665	2.29082061361491	2.30342210565379	2.11230528771854	2.38488369230257	2.14838566275721	2.3573234730882	2.18771104871631	2.17550921587422	2.15038168912602	1.85317539161717	2.10959731494839	2.11760210465503	2.17799832833059	2.12131492806965	2.05943009246482	2.10907541043719	2.19028317438864	2.03046428716022	2.03337503110416	2.13583914246893	2.10178917706399	2.20743813088642	2.04527101562139	2.24670383693246	2.07825455213727	2.150146528728	2.0544440628545	2.38133455424495	2.38984501843431	2.09354332807377	2.01395738468302	2.08230175904005	1.99071964706912	2.14757665495173	2.32023363096244	2.2912769773469	2.01820597485948	2.21477899554646	1.92637202755684	2.10925615181945	1.88237318643619	2.30177711755603	2.2474027054427	2.26938124712398	2.21572886490147	2.36974621029596	2.07748562058955	2.32002367377591	2.28397326649297	2.03207438822054	2.3127468459342	2.17361057025608	2.17826962999531	2.08079460595456	2.36606534604016	2.14631689446705	2.06836686988575	2.07757981574293	1.97383003676788	2.31234835597497	2.23336777132978	2.23942153337057	2.25494485736422	2.03366106837497	2.01344276633379	2.21294333938902	2.29737958201033	2.38529249691063	1.85535467906899	2.17705032309303	2.72708669241263	2.24118128950784	2.14454722298681	2.09996783488528	2.12325412949713	2.01327036548864	1.97515792474772	2.05498230772471	1.97066198989553	2.1012739486882	2.14528915996315	2.38564907700516	2.26365197107669	2.39875901381769	2.37895753781482	1.95968303723718	2.32528207093285	2.02475903344107	2.79569416528969	2.10653827574587	1.97659160017113	2.03368682274335	2.19517487945908	2.00575344614229	2.19223075296737
HCAR1	2.22668195574451	2.37204124403188	2.94286489018706	2.50296658504121	2.8137596700904	2.51677093921723	2.84932998159235	2.45933483670785	2.51954803109517	2.57454115783557	2.76853988647651	2.4747851531667	2.66998114108793	2.39828371713618	2.28839892292452	2.64716499436428	2.34528506015267	2.4857188931096	2.58007199924931	2.69245487952645	2.71036552234082	2.79057101448404	2.51118621108004	2.61774227595417	2.96808712649735	2.9229749647391	2.5043354439605	2.56486051844643	2.6450619785268	2.58828049280117	2.50070818602551	2.36447220745675	2.60243022907709	2.65329925803825	3.08443532686143	2.49858965107167	2.41641147132144	2.640359120392	2.39943278415923	2.48129090214318	2.68273358797512	2.71400349581354	2.46801943491918	2.40022877923733	2.33580459817335	2.30264827563864	2.38430520611732	2.41825454042298	2.54945297158282	2.7304100800063	2.40477747239187	2.58206698801665	2.92175974406056	2.58814460872153	2.69392460777207	2.44326472722258	2.63664499938565	3.01700723973573	2.40963678865492	2.55977489727253	2.52065109900094	2.69522341670588	2.34162050773123	2.33675825401455	2.32539917955805	2.38076708495202	2.48047222605431	2.4047343989406	2.54112151557051	2.97907944902314	2.50526563339189	2.24165462148148	2.37348114692268	2.25872082873037	2.50607715445999	2.54209663215729	2.59832730050585	2.77468328058463	2.48629088017583	2.54342755257965	2.3913723801702	2.33583855663476	2.54373524065874	2.47471260895203	2.49590282973287	2.63256572543412	2.23627656497863	2.45320708270778	2.40891136827346	2.69503699676753	2.55128751990275	2.86529189869559	2.42477191959801	2.88478861281967	2.48107938165489	2.1673873992616	2.95553471617257	3.03542552171658	2.24803003248756	2.45795309573291	2.53699729416686	2.48863963671499	2.56195813663862	2.71686964593179	2.31771465980869	2.55303269382314	2.47206571334696	2.24352816049215	2.42717507319829	2.4160152933454	2.44778827844687	2.54150885209395	2.45063719094991	2.47419222980867	2.48567517035039	2.38633224432317	2.65199845909724	2.40084975844659	2.93643181731541	2.46323873068351	2.77329991199672	2.28227023043317	2.50304334664293	2.50208561258862	2.58920310266005	2.25332831454443	2.51581550391749	2.30128526814092	2.18769648757511	2.62216134376565	2.41566604247076	2.64040196434006	2.61012304055184	2.8162444949221	2.59274958413858	2.5262153022803	2.33534563327638	2.45542770847335	2.70890827304849	2.57942527708827	2.37981004379299	3.08303498240813	2.47027179164707	2.65391135195255	2.38220516039211	2.75814015055434	2.3855293087441	2.50354177831542	2.67908560242882	2.42100683343311	2.66886469701726	3.59765237321307	2.28048292315286	2.77803188974472	2.73190376588602	2.75603222756924	2.44665093257448	3.48689307349286	2.34556916028421	2.91577637580282	2.89610729963242	2.52565554895084	2.63328874578515	2.43717684736563	2.91665826381942	3.82386160576562	2.55240013844633	2.62172895079648	2.88610485041465	2.55021003517064	2.79586398818586	2.48961707344228	2.62893600815706	2.70895128746243	2.76039632577725	2.72741655701111	2.47549462993631	3.05713308897574	2.59918262730395	2.75212716672612	2.59612230426065	2.45075243774528	2.41744783985056	3.08125191987137	2.83120015123072	2.32992165452903	2.72641741098611	2.37024308084367	2.63525605414685	2.51775293795861	3.19225219181594	2.54292086302327	2.54977463467035	2.49228319850763	2.83567925807067	3.94880107993138	2.8568383527009	2.49547562525159	2.58335180623331	2.41548792243381	2.32419279939497	2.47897041932783	2.73056985425009	2.54592832910533	2.68320689516998	3.55419511603001	2.95449621721527	2.50058749989166	2.71115779578499	2.13012267215647	2.38847516937982	2.85745146713303	2.81751936076702	2.4494791920672	2.57426661498882	2.54218253468483	2.54739160574155	2.50311750332814	3.14334903628256	2.56431328929794	2.59260569821283	3.0473442990102	2.67057341171607	2.42449001181584	2.8726131379094	2.78053382295575	2.70905942985266	2.89121486975356	2.81894912425354	2.55320306939539	2.61826399740674	3.27489195558255	2.4584638419671	3.1275347250588	2.61707742010666	3.06230178588555	2.67961370460428	2.91786958445689	2.60438000678802	2.57430284891312	2.80469153679306	2.50370483504862	2.77911191641685	2.76653332159222	2.36825505351101	2.74029410004612
GPR82	2.64655936845357	3.13904316082736	2.55314429665368	2.67708904967281	2.93793495900861	2.41784205294022	2.66377381359695	2.37753243658274	3.27334321986087	2.71948945796187	2.46869318188339	2.58228104293184	2.80970719806219	2.6054556650727	2.7297346261814	2.54714961522894	2.71812138960985	2.81446203967423	2.57486553650426	3.10548483800895	2.65525362488432	3.13715012700907	2.9663776405924	2.50741769713096	2.69985349894849	2.74556810909385	3.28521420098271	2.72989978091538	2.50669939061073	2.27506873300953	2.52779209256198	2.9660269379391	2.76720452567023	2.63374307839132	2.97511897306282	3.2946833854597	2.54096024259622	2.68000172974009	2.91577451068008	3.19752800183748	2.7163693315857	2.89124876333856	2.62240770185629	3.95815369975606	2.75622363105464	3.034178766629	2.6910302460366	2.91422250573808	2.15682723593801	3.03731918839029	2.63294438951371	2.38650474396159	2.3089192294429	2.58228104293184	2.0418849077359	2.78705209037012	2.81322910648316	2.23655231012564	2.41052115126218	2.67813874775609	2.24242242716133	2.6013142445586	2.75753290838806	2.35892272360021	2.60217909540494	2.45191669193169	2.42820800788286	2.3918415051396	2.46655870814074	2.67025192415909	2.08347562451195	2.1299722806163	2.34174044614048	2.07575990510406	2.31741657956016	2.34792606384776	2.66244018308267	2.88687290380354	2.43881872241936	2.4243862102129	2.68479915466529	2.59771946216192	2.46829300330551	2.05764162042144	2.16446701830619	2.48948186348471	2.17547573082429	2.46297695505436	2.1411614802712	2.50757643194605	2.13453287389165	2.20190901316924	2.25626899076713	2.36181412505643	2.20421461923787	2.79253446600463	2.10144283343452	2.8435012596521	2.68228026930462	2.33102290948743	2.26036654675804	2.58693909753704	2.32414505927821	2.33485847749307	2.23576069893655	2.51597817114598	2.25323798700807	2.28950339610776	2.04181420245601	2.17964609762497	2.30012839598387	2.59360700684639	2.58448036282031	2.10157255248573	2.27153124510723	2.39563890111458	2.46513599691201	2.36333315302388	2.62010108096859	2.49369578911576	2.1661474218812	1.98642741701911	2.0919025951713	2.78073010421131	2.28020497351749	2.35205680524855	2.30258298337856	2.97926670928734	2.29572388225923	2.49933809295005	2.5160276906415	2.38275676385179	2.21059688939276	2.31061469006805	2.2287110746669	2.43841745718934	2.20128106582541	2.52814173210106	2.78304249021149	2.08471100037831	2.87537770466665	2.32409551998982	2.46960958394097	2.64603981502116	2.38384094687694	2.57939527544549	2.33381413815673	2.16833699843881	2.12499276910047	2.01876805120098	2.29238567824267	2.05898813139571	2.42357504220638	2.46958172583967	2.36863156814349	2.51290253483977	2.09713100795575	2.41511602929549	2.24448898616998	2.52737736938551	2.28552828428713	2.17037213637917	2.12525519367546	2.57934729407579	2.34585710378206	2.34730374810354	2.57198783909389	2.26062482612206	2.47151713223676	2.33466588229092	2.21092758718723	2.24890850977993	2.29267294873943	2.40664810753365	2.21947469703309	2.18904906309129	2.42077960753017	2.15199604870043	2.31244898279939	3.18702608844143	2.21115442528467	2.44041199445465	2.20529705303176	2.66864193894289	2.3412225812042	2.65108856367963	2.36753821057743	1.82409994442056	2.4205772392666	2.27641274007017	2.3811265667585	2.19908187996673	2.28169096300978	2.31124151626815	2.09764052794799	3.36326124272647	2.31462101239672	2.23267375537754	2.11792563349757	2.23108265683493	2.55267787962926	2.37864320980888	3.29273671124985	2.08428712865853	2.28942446133629	2.32171504091616	2.4928407033706	2.38401323274709	2.09465371074886	2.5314403119729	2.45615257611798	2.2914652803936	2.20454926520733	2.3945681237659	2.22325559351677	2.31407037847213	2.35428156424497	2.14724995737111	2.34989482945104	2.95519746476753	2.03094122500474	2.94577653878401	2.23966610621873	2.41146985316812	2.21395237985117	2.2165600626127	2.20330229729999	2.11326007320871	2.35119278844327	2.39755299472333	2.02742334658384	2.1132554974007	2.43105591629339	2.18305574233197	2.39899633249317	2.16114868015022	2.3947676263027	2.26447009252985	2.25241528330298	2.23449004427377	2.23514690056829	2.54944994238129	2.12636265269072	2.15333086083689	2.52481571803667	2.01568815856318
GPR83	2.18338435310372	2.27005770031556	2.47388396162181	2.35421032824304	2.33543517639258	2.36003079190445	2.24719957057877	2.42788643467404	2.2105383638508	2.19548340168557	2.2772029523347	2.13996319103686	2.10674600981048	2.28231565853593	2.39296819579461	2.23756446923625	2.1200191765137	2.53134074728355	2.36681931437199	2.34500365745479	2.30718339733665	2.54665729592257	2.15536987994048	2.17080616164062	2.32657741418857	2.20197307349415	2.67912135606205	2.30308782138203	2.2143686239934	2.4572301171414	2.39755299472333	2.24687664281729	2.25592218661256	2.33182194866163	2.22464427026084	2.30243915859619	2.30640745664013	2.30640745664013	2.30453455852603	2.33667511438322	2.20783682619337	2.25061051035234	2.25717269491783	2.27330485265673	2.32942867179914	2.10976340150206	2.40549886228833	2.44118110408625	2.11208982300122	2.89924727834317	2.34216440771208	2.22618436610082	2.59440791057127	2.248609776124	2.04353967956239	2.56019349703731	2.1886875087321	2.58295368285796	2.42133650285764	2.61255503920368	2.63348617731057	2.45397732387595	2.2922338232827	2.26346668554396	2.73685277859118	2.21694905071748	2.25932982068757	2.73549644804754	2.14532195189209	2.35329852866314	2.30811077215358	2.44690562353988	2.61180690493965	2.37654417848506	2.35616604564597	2.28059910937986	2.30465391684534	2.21021898608416	2.54095621964325	2.2335163938439	2.35685140008548	2.30720710573263	2.2036313023441	2.25227404316726	2.45007856582277	2.40186712517827	2.2730499440982	2.39176876214614	2.48185029853678	2.40793537786207	2.2471388238459	2.80317460347688	2.56323511936018	2.04559098557016	2.47435897953315	2.19891892058799	2.72093019752934	2.28877856601577	2.17165320774996	2.21830614008125	2.20099579569768	2.16703602729112	2.18990979229824	2.42487772406135	2.34362982456899	2.26789036372924	2.52623913807294	2.45467795731599	2.34401191343165	2.20976107626751	3.36000602323748	2.26621097699131	2.3927451198979	2.33560523661851	2.89022724366696	2.40349563262484	2.28952554972761	2.1886875087321	2.56378490917806	2.29507116593477	2.31125375497768	2.537873295395	2.35127692550933	2.2798574336094	2.36393702619796	2.56865057433088	2.18072016383021	2.39087409128025	2.67024008878465	2.27144073656035	2.07637966528099	2.44472412558865	2.33596764608488	2.24314497493636	2.12500076754496	1.99352556500042	2.23455679685437	2.3402668448034	2.20529260817068	2.90436427116838	2.5764011818847	2.27351490288332	2.37982839091885	2.49937365153009	2.04621373096144	2.37292196614949	2.2196404621787	2.06025202242994	2.14395526024385	2.24001661514579	2.23666006073327	2.0642189707405	2.35227350884662	2.32847430192884	2.34516075343572	2.23390088319361	2.58333712090614	2.24101240843563	2.40235001405486	2.47374089871704	2.38173522494489	2.18106372302628	2.29756706379138	2.16966568742684	2.15469000278248	2.26520152497361	2.47782661809264	2.26231644279812	2.32928450788686	2.28203386905777	2.10879099762749	2.21311160148536	2.38689279496132	1.96130353940482	2.41968032652975	2.12168234897565	2.2707393087509	2.24114668600408	2.42284349187073	2.19188105737839	2.33366902215704	2.0888918005639	2.14874860190731	2.55825956824668	2.50112868050021	2.1178584295047	2.39260161445345	2.33902465629425	2.32915307629585	2.12286063699046	2.27622070879751	2.1936553883282	2.33145848103619	2.27411856247045	2.73530347229592	2.22859763096205	2.09667542248255	2.17127174110808	2.27605831771966	2.27071756555904	2.12158410882858	2.395732082153	2.23013321571008	2.029731542848	2.17112852622319	2.45526753226055	2.2097925294792	2.22186343783222	2.61268085864068	2.23203695168703	2.18515210027641	2.32413380871835	2.48214200813394	2.09891720229331	6.36390383910856	2.19912932458927	2.45166030924869	2.170702319131	2.17397089748236	2.24884908254088	2.11391057843082	2.51276011283594	2.27887548872443	2.24686533399686	2.74116027376693	2.21110988975195	2.15135089626113	2.18137579402552	2.08088615324986	2.24247854961595	2.32902517735296	2.30562002671436	2.3534955959685	2.50718812561661	3.96802106818467	2.17372451994249	2.32055391019867	2.22049232230522	2.28891332359333	2.33805379714715	2.06483220474861	2.50202037609436	2.12360638102542	2.22497143907547	2.30428751886634	2.34053992009512
GPR84	2.45711817720653	2.31786386620354	2.45967265144685	2.21075632782499	2.28629510971143	2.29440796887307	2.2714316568602	2.17990179982971	2.33891362991023	2.42604714080675	2.40871174660668	2.45956999487091	2.28369686267485	2.49549170532279	2.53159681397721	2.45838666872341	2.27075315606204	2.19324221552537	2.58223383746533	2.50140351432987	2.33016889061124	1.92499518996893	2.34770105324083	2.31180668302715	2.14156806743471	2.26880946234705	2.4572526378506	2.31151976574086	2.34619558617936	2.08709126012348	2.43511271866362	2.18766753589622	2.09468762850208	2.41948142258093	2.67212349818623	2.26333020463075	2.41896396442514	2.13242126426882	2.09698802962084	2.68913224374486	2.22258636720373	2.12489845193095	2.33343126425282	2.29843076005624	2.33564297587283	2.16279784989579	2.30639291380038	2.55105175749965	2.47592512025132	1.99779822417485	2.8180537255848	2.39602067457959	2.58195620260371	2.54346585782112	2.36436512918096	2.46473033104897	2.53683651475904	2.27798971589028	2.63317611677743	2.60528090793821	2.53601090429147	2.36614585649557	2.4954394127526	2.3913290357925	2.45440358631997	2.10168005968378	2.40925216085364	2.31625980788821	2.26976200445185	2.13203139084675	2.20115884488319	2.13080572431964	2.16045365723428	2.34763258675155	2.13467616041969	2.32888642589233	2.38511709424089	2.50619358848146	2.08246475820443	2.4267515222501	2.19398612194018	2.32902873385212	2.63488921871117	2.57261547733501	2.41832638589668	3.02488362460621	2.15699504928633	2.44849184759084	2.543595856045	2.62046106335758	2.21446684685197	2.46609977064358	2.1257617900945	2.24671722552624	2.4055206760828	2.08307289561902	2.25960382580644	2.09101120999248	2.12297385363924	2.1704381887617	2.49964511896227	2.3236063808046	2.36047560232369	2.14528667557121	2.56962389952144	2.32906236238701	2.56047936424012	2.16837183699913	2.91372892050315	2.1792262053657	2.61124403542776	2.6632581634381	2.48358199318122	2.07446277895905	2.40255222357379	2.72828069104779	2.35683510109927	2.28691259544439	2.91150021029276	2.29286694819502	2.84375595382419	2.55467638626543	2.70914993643348	2.50708074327569	2.33480041135252	2.30001463974822	2.6569426812185	3.05688633764013	2.28693977624211	2.36872397458951	2.29215267814238	2.24300000101031	2.33596764608488	2.52420091625417	2.43141655874409	2.40652985820849	2.77074557734217	2.20764485719357	2.2003732443931	2.46903230833631	2.22144838163059	2.46032769823925	2.29078840220362	2.52122921171405	2.21399626171807	2.31085331077148	2.40466833030754	2.20176314698296	2.98032683721869	2.30698234154199	2.4664503513636	2.59388201002837	2.63252161182273	3.31860628366081	2.33602405557649	2.31601898365481	2.31842285840347	3.26710679173121	3.13333454860291	2.31318070176636	2.64404050877566	2.77294043662421	2.47804774160618	2.30262160524546	2.52622879318721	2.56066088925153	2.36886590778336	3.27949102704285	2.35706293905959	2.29855729787821	2.36366708219141	2.60449072373487	2.28537031771795	2.92303754491681	2.70911852953697	2.7106247821352	3.97496823326245	2.42167496009127	2.27332687111137	2.76987927526802	2.44201544568092	2.48566894206943	2.92535324666526	2.62165433355594	2.56766910189003	2.45055496988796	4.32822788120305	2.48936764208588	2.9580869493494	3.33211581219894	2.53709303811934	3.6327546639712	2.65723550449167	2.4800072625396	2.4579108920205	2.89583208043576	2.36136055573042	2.48004815169148	2.90202160143534	2.64209911471008	2.64861382686644	2.30742660202899	3.49268068078897	2.77482076675834	2.31778789915697	2.35687165964504	2.29925506590761	2.99244479918982	2.60803326803821	3.63636156662874	3.26585795845716	2.51177387732153	2.68881611876773	2.45475557166752	2.57691669674517	3.14549864845818	2.21160973694439	2.41478064387349	2.29379037163978	2.89641894243345	2.61385236595996	2.47202869373308	2.65076554158044	3.31716122860047	2.48065820470785	2.32826462204692	2.16352268287563	2.51382349572995	2.44794794535549	2.49493410649863	2.5183311827087	2.22272650889968	3.6487526931707	2.50101078514793	3.42907990222235	2.25936936403973	2.49307771860103	2.769428849566	3.41885904286719	2.93810799880956	2.61123516789845	2.82167679992306	2.68958562346202	3.05025946519242	3.33472110359452	2.37365653712761
GPR85	2.30856144988588	2.20762647533061	2.50513992251021	2.58419030137774	2.53901986154414	2.82236862543822	2.62940763045602	2.44150953084262	2.49772218397966	2.45734388030899	2.30580170337917	2.45029600191073	2.50570914996906	2.58639360204723	2.39837615094012	2.46783918264526	2.38715199452022	2.42950532866715	2.29604391608056	2.34412316583392	2.3328068365455	2.73388953932088	2.21515734601967	2.35613228734739	2.56722136820345	2.69145304649459	2.41048121461583	2.49927650065947	2.67184972731393	2.40384278515754	2.44742725259639	2.41391115685609	2.43492053959126	2.53382531939645	2.39729587363123	2.30089335472723	2.35470408625602	2.39382173560336	2.34876227357115	2.6040924901906	2.33139336149803	2.47119432268157	2.59631917295629	2.43929248458522	2.29220399203416	2.425559083287	2.20962591087127	2.29394169480774	2.30399689241528	2.65199391638101	2.43435034318322	2.31005742269129	2.46323985766235	2.3496977936367	2.50262623497371	2.36018445414345	2.42679950175943	3.01494073364053	2.46472795749934	2.72172350298798	2.47969912420683	2.52412933081224	2.23951477823226	2.37103618676588	2.59674643983677	2.23070608550719	2.39227821780861	2.51902339268757	2.76896045355218	2.55158671770202	2.4184074502887	2.42267691035198	2.53581262778634	2.77376799870165	2.48417186967161	2.41926099790431	2.64796877529311	2.64937117225767	2.5009794172174	2.54239455562032	2.47057572907973	2.48845924036566	2.29174630022081	2.53772864271599	2.62884194372488	2.41523005551461	2.58303477942203	2.47105330993963	2.51430436965937	2.40616735405215	2.35727056341224	2.28437628412418	2.59443391551159	2.28456013421708	2.25855709241815	2.28255185688947	2.59382822420214	2.97255674506039	2.31444933791923	2.25442065438735	2.26790708460745	2.40409308914882	2.25920059489531	2.40155619667865	2.54035686253693	2.36117788285453	2.4767957837411	2.74722292212115	2.29026891255062	2.26339583303011	2.44521012014452	2.27565625245322	2.41933144489907	2.70097096718866	2.79916568566885	2.42260373146322	2.27322825595955	2.39224306025415	2.51597279613246	2.25706144246805	2.71354010636978	2.42489182609901	2.50173423832174	2.23182980287443	2.42683616496507	2.22630702696985	2.55408116098118	2.52982796004683	2.32418656222251	2.50136402814504	2.31050797843508	2.45440473936991	2.50242277231514	2.49359195342923	2.4775718465066	2.31018189737581	2.2480225357106	2.46814541437105	3.16752600889311	2.29017878256075	2.49688310364094	2.33504720171079	2.3523287066985	2.70030926421768	2.42493129661647	2.40057409370813	2.15228877360966	2.57599253598011	2.3520605546448	2.2084290767155	2.43014049933979	2.34069928495815	2.31569114315088	2.46519081385102	2.62821048469185	2.70995473710738	2.17355104699862	2.38105490803428	2.39206111108973	2.48815854376521	2.34950505200298	2.44076681507186	2.30164935721787	2.36694838918429	2.28822231322853	2.58597613563418	2.31700300359867	2.28749031757282	2.30038202957539	2.51356953931448	2.31793599361535	2.66567708897486	2.51227817083764	2.46884868705993	2.30579018217478	2.22411689163889	2.70540743127145	2.43441539423944	2.37682376477686	2.30789701854895	2.33116880649821	2.4275607890807	2.40908429467104	2.42234606203966	2.53891461423219	2.8837329130931	2.46845476718354	2.42974642757328	2.45545564087032	2.71598254685516	2.47468005923842	2.32377722829227	2.52454080277209	2.50648350294977	2.57612105864187	2.70527676282142	2.5760963709577	2.58099388817484	2.45540652703929	2.3453633171482	2.44199786707814	2.70414685401273	2.34735179319968	2.37013283586666	2.57360231992687	2.27578499278436	2.3841313695056	2.48081379840554	2.42144968471198	2.42718750032079	2.53817503713248	2.16456666516418	2.54990822948851	2.45323538718857	2.32856859842141	2.36799618158194	2.20466791367592	2.3622177317268	2.4018940432594	2.44284273475091	2.69647510367068	2.51189462992491	2.1924576109426	2.35453835851019	2.26515429709186	2.62731395880453	2.58684694572001	2.40106390867179	2.4004908119224	2.46284751765932	2.22986272884035	2.46754207490678	2.62061264804034	2.4752342447862	2.39321412543648	2.99904834668993	2.27152760310151	2.43389607010639	2.72561587106619	2.51479245929612	2.46874256190436	2.46723668118646	2.46350101059982	2.50036055884222	2.49500315905914	2.36350388490661
GPR87	2.06300153842056	2.00973903026556	1.95830258540683	2.20585941005024	2.23422461937673	2.20118224933652	2.07570139033861	2.22811219110633	2.039592559461	2.07636139528781	1.89093083182603	2.15197964914571	2.01536125720107	2.14321520679696	2.11630368928405	2.17797142244298	2.0467356576636	2.16120947832785	2.3425285142017	1.85763382933989	2.06914928992166	2.22445238712494	1.91893946758755	1.94864898947971	1.90490665574816	2.11613469001678	2.0389046518771	1.86105531649647	2.05368645320393	2.19144099899498	2.00044538659315	2.10955757781966	2.10320329170986	2.10547023961199	2.5508201827561	2.14962034217116	2.12171793554011	1.85580735211014	2.13865764154973	1.89723373470782	2.32192112082437	2.35859693350134	2.06262517834591	1.87898558582098	2.01869210576571	1.98425198695333	2.0648303554206	2.46862028154408	1.98683620721456	2.11274913388237	1.93682083318243	2.05355765283879	2.08436332362848	2.1495563868806	2.02708760897248	2.04552760668839	2.02306876849034	2.1009256728384	2.32130536738378	2.16487565861904	2.15927587080151	1.67752208221448	1.89791050480365	2.1204535808836	2.34609498127711	2.01598120811844	2.02115765411994	2.03873043819643	1.88541439326911	2.14876384256923	2.15271833790839	2.06728251506412	1.80834487003117	2.28689287980334	2.06795150257497	2.11893823699858	1.87129768885052	2.05402569630328	2.10320970473909	2.03476235183559	2.06036586070706	2.45485374054336	1.82709060736547	2.01119963309291	1.8904121904298	1.984829605936	2.00802905172515	2.04734963505536	1.95867963439552	1.9861198938567	2.01454324719159	1.89612907288093	2.26288968951317	2.06619250164654	2.09811272126959	2.02686532302635	2.01658823429086	2.40617126229726	2.14344423964069	1.99148007649301	1.98648414387184	1.9263546713295	1.88767031900006	2.62429461467472	2.29576963838885	2.01387909839087	2.01413067294903	2.21627535230094	1.87069680393837	2.3112950209905	2.08965156555368	2.03760011201012	2.00368411637654	1.98247245395348	2.06949664153854	2.00129016269642	2.21621349637556	1.96102094962867	2.00642731860006	2.11094920841654	2.42781614961279	2.31921629552254	1.92586950261449	1.76501703449193	2.04915797072275	1.86885545840172	1.87212646848967	2.04351650410995	1.87439292393064	1.89204360105646	1.96466722303065	2.06013658966135	2.32913437174531	2.20485675573635	1.95902853337103	1.92916050631347	2.07693974479935	2.08314881987212	1.84708595606863	2.1222715169036	2.09767476697455	2.15462636660285	2.03157864061959	2.33985413738437	2.42826821370224	2.16453976936489	1.9781612247873	1.64839353982118	2.16764006426971	1.952160570459	2.06822540990122	2.12023343957673	1.97883682211795	2.10322530854302	1.89736940770189	2.03318787958876	2.21398157094352	2.34840841487565	2.0335319537449	2.27267502078434	1.87952764282696	1.76681159864392	1.95874929651889	2.12843282581389	1.99067692799712	2.08722120782655	1.90087994901656	1.91240477015099	1.92016413454936	2.01505433620258	2.19530839583157	2.08301206027221	2.07645277491242	2.1181799597805	2.1271661279091	2.16333260893789	1.96740607409459	2.20427861386254	2.03664655720356	1.83117284289517	2.22773578685792	1.98076969509867	1.87260892740662	1.98241013344287	2.09835200457583	2.07322873003854	2.08942361245719	2.4683622747801	2.18127010871215	2.01959014349631	1.75910821509585	2.043277408041	2.09681890093779	2.23150742755916	1.86802859392754	2.22739263393021	2.14517539267754	2.02496937061529	1.87546773279363	2.09154728333187	1.80241905122638	2.19581676415721	2.13092807889754	1.80605586120642	2.03457509285949	1.95618357420764	2.05394215575688	2.14484175303131	2.35806002460862	1.99418572014957	2.23056551583676	1.94945205405845	2.02270519331904	2.17839241502778	1.83362901178045	1.95147368919631	2.08891063017791	1.77983286257834	1.93337954532241	2.12751772378776	2.12548724498951	2.07276642265998	2.30929829266013	2.29404075911778	1.97666614840444	2.08467215182164	2.01571310714189	2.07080303377478	2.12181627536588	1.76401983157586	2.31677947196458	2.11913589973208	1.94603176525875	2.04487102518036	2.42460829095068	2.18007002527216	1.93694839491725	2.16635562687065	2.1183523205121	2.24708435213177	2.18262201528859	2.03844116318259	2.02456903011243	2.25070572179982	1.87330575412077	2.15571677529682
GPR88	2.0413324456819	2.24804847763462	1.92403211043887	2.03631579609152	2.09775207845046	2.41942788233797	2.05966017855441	1.93149796031239	2.0716346550447	1.99489338027534	1.96337891663393	2.02873852520621	2.11401459430709	2.09089314814569	2.18942726310575	2.09861199994094	2.06680058282378	2.07627951155093	2.17862415077315	2.07976899707113	2.2073550937659	2.05273206895179	1.86915426307642	2.37149604766342	2.20042704780806	2.14062175003583	2.17727953203105	2.36636991671243	1.9812905615721	2.07177986738443	2.28415470870062	1.89963437041331	1.96445439986404	2.12236709537971	2.13798007136032	2.08650029230215	1.88692367117195	1.83796605347112	2.05497754193758	1.99969220286956	1.8506356857928	2.249859485366	2.12817723437979	2.25063984929836	1.80594691790301	1.93424086384099	1.93896741769678	2.09014087476405	1.84529406887062	2.12545066265274	2.0957343527515	2.16807739663899	2.05369759712841	2.1282634259812	2.37718835452158	2.16654050184708	2.13260655197677	2.37712982041606	2.02986425921172	2.20569757845176	2.03706658946068	2.1129485816996	2.26685248978024	1.87598024239509	2.09144800230144	2.37279105278201	1.81749568859322	2.02044136657964	1.96811332909368	2.0385759281643	2.11770544378528	2.1537124096507	3.07921450730547	1.92144203736777	2.25086506715657	2.20281611706652	2.02355689850951	1.89337241234184	1.99455145762284	2.32598027269673	2.124342071831	2.15188105983251	2.10077545433254	1.90969117387259	1.9962976040266	2.18683961326632	2.12056953551136	2.15718962705259	2.01374780052063	2.22370568449553	1.90506472496535	2.08724532789215	2.25428600985989	2.0922634414558	2.35299639585243	1.90636241727094	2.72036563581162	2.26234670065379	2.03458301470231	2.00303423064073	2.13975881406539	2.10121842513963	2.02695277983639	2.06274729074574	2.16769021581869	2.08660429968057	2.12292453074277	2.25559541925222	2.23337977804323	2.13528409995541	3.11459958485749	2.26214558716145	2.10951022607293	1.99332811599227	3.44171777365036	2.05479621778407	2.14195082243985	2.09890177994864	2.47279795660167	2.23837974269067	2.48259474190288	2.19169589186135	1.99519442361922	2.15162023548046	1.96572837864836	3.061812528546	2.14296087261561	2.18932843806568	2.14943343441623	1.9156242945065	2.06209020382815	2.33158615559121	2.22639900270052	2.19691367969949	1.87388154202845	2.33580920857809	1.99366674025928	2.10538936445734	2.08643653518496	2.55667355905377	2.2160094213832	2.14543742521265	1.71599785359297	2.16793134345067	2.12338185541173	2.01502261099333	2.07438794674061	1.9107408919885	2.29002568583186	1.89615246155571	1.97229238216621	1.93593419675303	1.99944356145785	2.11053767990078	1.91989362546341	2.08698519779273	2.59336061097264	2.34518050322426	2.22512991825755	1.87427099171181	2.28087036494464	1.94670869562168	2.11768783917406	1.96832565870029	2.13840602485362	2.08700444128227	2.32686402674491	2.0867436973343	1.96870391936851	2.03368550980675	2.07593373162098	1.87751411412471	2.21945420655015	2.07057215910388	2.24561541303247	2.00976693574362	2.20738759935553	2.07880856929382	1.94130765540763	2.03065458458644	1.93449687931339	2.1521820187272	2.14513146233912	2.07885462216831	2.04467350754418	2.46762111878665	2.01866272812646	1.95214183142451	1.95445748255196	2.15124230902483	1.87873947997322	2.31517485034066	1.99860261152557	1.87424941131392	1.75484193609221	1.92277541377282	2.1025189565334	1.96713523236672	2.17940320001112	2.20239143075769	1.86623080075359	1.88116161649896	2.64389602185574	1.97504687666001	2.18939696927513	2.10630230863079	2.08305051961518	1.94669221309527	2.04231099657561	1.84244293559061	2.15577111791076	2.22531307682837	2.43855382387942	2.25608417038537	2.08531579469714	1.88613083124803	1.89512072006477	2.03253055005917	2.27910714548122	2.15471683440892	2.12468479227978	2.13256034146671	2.0760740946533	1.83070778766951	1.96902536544694	1.95627089722578	2.08655979253285	1.76693298558983	2.00754022283432	2.03794798580172	2.15637177753058	2.16247633073985	2.13471134612515	2.01136037971303	2.00947032188416	1.99183888928731	2.18421664214025	2.08533503818669	1.96445341810081	2.04813538909055	1.94578887897589	1.86362095544942	2.09413660887861	1.79520927014296	1.95172210216567	1.99796316272303
GPR89A	5.97555228590761	5.42803617304489	5.84685465500888	5.72983264676725	6.06664408927909	5.56074533941612	5.90990457431171	6.04990830242467	5.82984684585074	5.56663869425231	5.69047986941593	6.10886051488672	5.81151693571969	5.57114209309671	5.97357664543048	5.8626310526102	5.884330637395	5.09645168610907	5.93980690467501	6.01454219639868	5.46110452705973	5.55709688991746	5.65922325521463	6.11548645362476	5.64262664535144	5.91716779351478	5.20688591484179	5.67348543303426	5.87917918988278	5.28269566283117	5.84410056660443	6.27060106846782	5.75013050623459	5.69461768508891	5.84207514341217	5.969213816887	6.06304882090883	5.96768527002533	5.89792213036403	5.73102242989084	6.32681063642175	5.79085616122977	5.82648074717368	5.64152176792153	5.68986174372657	5.83675295080905	6.2788338373825	5.89991709629962	5.7094688918212	5.67240115024468	6.04503571194018	5.87072013987999	5.89237388389032	5.63380991904444	5.93613876021166	5.86932326905029	5.73063702156915	5.66858379550448	5.88299519425883	5.71906182020852	6.01016311496239	6.73691533833883	5.77763848500851	5.739605603509	5.76203062255683	5.63930401103895	5.91058938453174	6.00045831929665	6.2362523104507	5.46401036355066	5.96959912820353	5.46699061861769	5.70163987741445	5.87174931526895	5.81454069460224	5.434074899202	5.61263756900572	5.70367491718828	5.94141749905596	5.59956108544302	4.68397938928292	5.7136263528647	5.55712118767584	6.04061010820958	6.12177431188112	5.99379669890774	6.04526434923832	5.75540782767681	5.96808649092392	5.38209700054881	5.74790556871624	6.19425244818882	5.95496862532043	5.60911493383299	5.56935026882013	5.47712368789804	4.83684479622252	5.50600122345467	5.5041420909386	5.98524374196556	5.82840308812596	6.30257553721451	6.02436075967623	5.85617880614424	5.45305455623352	5.67052259032578	5.82861010811374	5.74182192462218	6.44256596912589	6.09833030655843	5.65368782073723	5.62625199508372	5.8436080908386	5.93072446724851	5.60038249033613	5.94357045253551	5.48895595400421	5.84149837379496	6.01186266013035	6.14937807304739	5.55193564343154	5.50405424029071	5.64737329952391	6.06003218629532	5.93683154086521	4.93441910455387	5.73319097587399	6.08220967750535	5.34715271405411	5.86737068519857	5.89480898459554	5.96826548851214	5.43403165806747	6.04413264633936	6.20903117535781	5.94938381424192	5.35768262258337	6.20471670633113	4.3424282896817	5.35757157281487	5.96882885532876	5.70571975526415	5.56922172867753	5.15535694437923	5.72938255200599	5.75356156165546	5.91683488590466	5.86659477426827	6.23047168554753	6.44963596325218	6.51093934768301	7.21183215501752	6.15587927413087	6.88951968981789	6.70881789996426	6.1033849892413	6.48978376369489	6.9031667655295	5.72198727544185	6.70367197977336	6.81873569658792	6.4777784674919	6.35211608287581	6.33805074336524	6.4717010151253	6.53934814920704	6.49698022346817	6.42194453455205	6.70089797796749	6.16371277787807	6.29937661894168	6.99066917285442	7.07925441486518	6.7166328647653	6.77347915057915	6.52796624423538	6.64752514787926	6.98756718196921	6.55239026510921	6.86927670111534	5.76511278398382	6.39179218676019	6.44727518379778	6.53578149662358	6.8966272489735	6.11309543664646	7.01650410723216	6.78823808536349	6.42577049949162	6.56736047075431	6.06118638688401	6.0209010674948	6.36106918257949	6.46954346754137	6.51881610932126	6.18337286228522	6.84855855795248	6.01322772129026	6.59128465597519	6.61439427215821	7.34735357212567	7.20151652293444	5.63184467799932	7.00657386362162	6.40557738356326	6.39130132645045	6.96324024788871	6.61621741180374	6.12653890742487	6.44529939369616	5.98721910098611	6.57636505614213	6.43319331983451	7.1920417829843	6.89536251346401	7.00907667634594	6.338609098869	7.54724621602906	6.59808197281355	6.9088674614211	6.2471077805175	6.98695614143909	6.34878937166842	6.40885742843657	6.59519286410542	6.1982075055046	6.66683115709965	6.68755013564821	6.48127364651467	6.82147948387472	6.34294011495519	6.1901716579215	6.67857385887552	6.52109118254097	5.99323957206798	6.63011202275996	6.53457727482172	6.9752802452614	6.51883995480776	6.40814591947668	6.33665873785311	5.86616080557087	6.37609549430155	6.52469638173955	6.60469666947988	6.36995664339552
GPR89B	4.73659319977534	4.57638391843781	4.89380032515331	4.31129176752701	4.56260389230435	4.95990648608497	4.43247737908001	4.84863795507887	4.53328170320434	4.08465604498143	4.98488912091383	5.16012636512263	4.63826599853228	4.53498511681852	5.16497843978967	4.55345083214581	4.8467485840701	4.70635088338448	4.49002196577355	4.72064588479173	4.62307253993155	4.63106903644912	4.04531177680184	4.96059272571468	4.8812580524716	4.5053109128701	4.11230647241541	4.88163602394313	4.99772999109443	3.65042571799088	4.49387314345068	4.81610845510482	4.63235071983055	4.26768558527082	4.9846732213164	4.79137264736327	4.83424919018779	4.7168339107508	4.49514425699426	4.53221232068097	4.9278627936621	4.62830917734667	4.60703183179223	4.75844825850814	4.74562744866716	4.64181304487701	5.42670655148855	4.7619662003029	4.72889510062343	4.58448696467416	5.30464375361583	5.15337471241055	4.61150921245718	5.20766282477483	5.36865755897071	4.86651427794518	5.04274976097531	4.77688084177965	4.96575777702814	4.82098840146977	5.44232600802976	5.34940559636298	4.68335244836639	4.89329340760133	4.74277014061488	4.81919618829979	5.38061997482552	4.94185671921404	5.16987985189903	4.84903418465758	5.15164302791974	4.56953122644221	4.41820578120301	4.88993463382989	4.89460661708762	4.99298977419775	5.12469149819682	4.73692009876156	4.72468105551564	4.83862060197053	4.05663899197512	5.00310929380199	4.65053825574604	5.27836392254575	4.95852880005723	4.27175293137621	4.86948231860767	4.61876785259254	5.18022835109285	4.80628192802749	5.2721843852117	4.21067738086028	4.93224191322839	4.52675511775311	4.37783433459479	4.81867760548915	4.40776809325921	5.04874702409683	4.57260648026327	4.09000262715852	4.89775284606392	4.7237769411909	4.71761573684798	4.58276124378115	4.76574442352576	5.20595565982836	4.50242959177469	4.94257994376177	5.47316244699268	5.10748244698792	4.60889913654007	5.14203695327797	4.88781618767981	5.13114584920206	4.76998093031484	4.86820324253811	4.87604661121105	4.75512848704063	5.4570754035164	4.79595606292948	4.92515720429688	4.85089232048513	5.24513673741862	4.53349744951347	4.78418254071596	4.81190282523427	4.60393851260037	5.08941792936498	4.43151141160017	4.58761552961493	5.09364077546043	5.02107273057105	4.56757556430851	4.99852573844884	5.51020729517447	4.16619501153992	4.4315779103779	5.11319151131645	3.31063509333375	4.38728218518868	4.79508799723672	4.9778854057021	5.22452054961128	4.49123749556388	4.87824510256206	4.80584586544101	5.11143449254435	4.9880224453965	5.37482666853723	5.00251146802204	5.57992146632241	6.36249286096977	5.22069871403461	5.87855283089354	5.69055497128266	4.84788566455387	5.52224700658388	5.4986192389217	4.92451763298323	5.26439077024683	5.32836418586848	4.88172522781492	5.12543487009644	5.58304858111976	5.30345642989524	5.66385530033687	5.23779993162299	5.87485494176732	5.94816071920096	5.01474756224178	5.44812299749424	5.91036524348339	5.94595329394235	5.26637309713479	5.74258937014592	5.38530023536296	5.38278782939514	5.81187065332877	5.27602338589677	6.23249142603427	5.31107876881891	5.33238890858664	5.02167551374056	5.46798681451746	5.63609300497525	5.39201105021781	6.01795520879282	6.00275794894445	5.51555124123909	4.99317995845014	5.09922576304482	4.81741452475188	4.65977940478398	5.38129062021916	6.01532474069604	6.1768382675309	5.97979197772619	4.50472572226074	5.33111128020789	5.09402129521723	6.42343404076022	5.95238963235582	5.07474895300505	5.69451085202581	5.25004750247732	5.41314812320911	6.06019354130464	5.59032282756206	5.07676909434457	5.67632040799408	5.07971582483267	5.57511402229204	5.50689966980336	6.30644722991263	6.19499664727493	5.74015137329732	5.20170691484451	6.24023971580876	5.79857435372031	5.07758251290586	5.36431677149957	5.99337949081778	5.48057894144559	5.10269619622519	5.05075367165371	5.04846430304187	5.66258526529143	5.65368451722596	5.45338363517071	6.19331343598213	5.20948916478249	5.21171680815435	5.39962966061311	5.65610009555805	4.75909066111618	5.85138186300852	5.33240611735433	5.71356437966956	4.78107264419087	4.84015749260883	5.33241801906946	4.56860131097307	5.19527927892464	5.44979917110887	5.58570724459597	5.57224650826817
ADGRG3	3.34988181334779	3.26858964886567	3.52252670594767	3.2648600676216	3.54124436983058	3.55301508136605	3.83215582182819	3.80219560511304	3.86800025864164	3.77289541559879	3.56642732254514	3.51219683270976	3.89969597916644	3.41621881183062	3.23534022655555	3.08477583503967	3.64759455124146	3.17287504903719	3.16953316461071	3.46549684518376	3.03084605618063	3.32022039401151	3.19016819657155	3.52129926769742	3.67027753966998	3.19657689870222	3.3758261717511	3.5199977524913	3.26651846481734	3.84406212653055	3.6034802079204	3.46273720625509	3.51455171433473	3.88273529447526	3.18552885912603	3.09048631208159	3.51792191534332	3.15102428260072	3.55380156732584	3.00762856875122	3.51512647232559	3.09804531208012	3.60222384727037	3.52049128816121	3.08704238852329	3.41326815772976	3.457715919938	3.22190991449564	3.29380167600151	3.09738239548226	3.33758571307488	3.1799088347307	3.40643785239641	3.12386767116555	3.49936388252883	3.17173589360875	3.37281387210905	3.93717948573518	3.11608362285357	3.28595333864521	3.34428562629284	3.35032873715307	3.38043602023137	3.3743611087165	3.16939367519842	3.27569086070807	2.97362664235895	3.05259204574807	3.05338100317027	2.98845497631044	2.93762461180506	3.39764574426945	3.2908279692861	3.46717168389033	3.19948238846557	3.02099447717477	3.75758088658945	3.37030543741213	3.55992404129954	3.09483659794217	3.37008846186919	3.48249784028649	3.11556369685748	3.41956132663613	3.79312639595494	3.44016855337944	3.62101944788449	3.02925705265224	3.78285928269247	3.30497079965685	3.31678751933531	3.61533379850804	2.97603131583393	3.51714824133348	3.25017321951442	3.15234580437145	3.24711887480514	4.15831257038284	3.04877093971816	3.18254058776326	3.29891883079146	3.08399351729699	3.33329501272803	3.2083158196852	3.18645769110946	3.12210709744896	2.81495303463833	3.25542607281857	2.97147203730199	3.573826196202	3.45458688653207	3.17479781998767	3.35719782271194	3.04553239107917	4.54483065695515	3.26577533713174	3.55911640773362	3.14110363926631	3.48619572440415	3.56464197815635	3.26526442106642	3.34505805661326	3.77741822668909	3.24135187837843	3.49300186542221	3.03807218663879	3.56093348008991	3.19891690412563	3.36060224912926	3.38444858587453	3.17332322044462	2.96240605640781	2.89458973470917	3.52304748221187	3.18480718705881	3.74876311278662	3.17616796195657	3.26455878851749	2.90956874843391	2.99576055738402	3.43124186232086	3.15419997497348	3.44578606661936	3.66277742824273	3.1870268682686	3.8926581718075	2.95168229663322	3.22711573670735	3.1206050314477	3.1161199420925	3.4565494727175	3.34555628860871	3.04900862632445	4.13680123734765	3.42921899127721	3.4172770700392	3.24162963687832	3.16810557641771	3.33516233233649	3.63615212363626	3.04838468037782	3.26392306499193	3.08608385014552	3.30467895157854	3.21792524125882	4.00594688377303	3.37178651262445	3.08071796140984	3.51758645679076	3.49090727884602	3.18995715457885	3.19077341694138	3.71582059044417	3.38473080419288	3.2492826454869	3.19580246843722	3.40688240283254	3.76157684101032	3.13251853071553	3.29148584540468	3.24488542644179	2.95673679128557	3.19821157723532	3.51654569322433	3.89941562372944	3.40176672684691	3.18023711655653	3.06752278539676	3.11980021514672	3.85372400122421	3.1893546508981	3.35956034726787	3.32736566234129	3.50876500011558	3.3245178107999	3.51190178568325	3.48270912085375	3.19234183817114	3.43746470060792	2.93122723863373	3.13326546142862	3.54682791158838	3.10949957248468	3.3278432849173	3.03039867054482	3.26425792315811	3.15864041338103	3.43215094532648	3.19791670654945	3.83717197741809	3.38081843653118	2.91052236499077	3.74602589244168	3.0326264250681	3.06818516824124	2.92009721233133	3.0295734198579	3.19713447413919	3.46463963854469	3.13758620795302	3.58858344385009	3.76992694537978	2.78465213798872	3.18655168837258	3.2977172675805	3.56053928412387	3.17419210013395	3.28899861937921	3.49756516116666	3.25124297927094	3.03154490464421	3.61042580995236	3.47004085892125	3.95543171779367	2.82303497379693	3.93158866416956	3.31160803069304	3.58505853800781	3.20892774437115	3.92204222614377	3.26104208391423	3.2755639715108	3.28450791594698	3.42407442475159	3.53208830678422	3.24794583436353
ADGRV1	3.55372331688025	3.60960667461537	4.0993320846241	3.27247594034935	3.6810803756992	3.88972417502175	3.55584197016613	3.67659427470797	3.30988762593099	3.3424167375308	3.7212565304558	3.65051931041169	3.62267265709504	4.8359168115644	3.45071727184004	3.64077584349535	3.21853047352824	3.67490616200582	3.72535154940893	3.35371006271457	3.32591290286804	4.05790907577662	3.0538808018407	2.98357175737019	4.42972866712334	3.43779087680054	4.02184822332107	3.47064184892051	3.5231377819351	4.08422717135579	3.64074439793005	3.37664589952968	3.35931245347259	3.31605781806685	3.78946143700541	4.5816256255008	4.29264848240495	3.85054136617074	4.13766296001591	3.47839082815313	3.47083525777638	3.33344020366792	3.12923010894506	4.10634900669984	3.48559768128818	3.42346669367392	5.24402024233059	3.58118948619679	3.69618946022635	3.37275687761975	3.27483392415386	4.26143262979724	4.0396982380071	4.48585135372122	3.62349060874386	3.88223018811796	3.12893166649854	3.28931895324391	4.17725847061317	4.4219738387467	3.5227976381268	3.03082072931976	4.0783584875946	4.33143896223378	3.74510860721013	3.29673850597739	3.81009532900901	3.39154681111989	4.30706386663627	3.52468713799446	4.16910168290896	3.1620681636493	3.3633947961616	4.47319111366184	3.84458047552199	4.22676339178624	3.32025054459277	3.5104024056591	3.64058549388567	4.52274934290477	3.65798474939876	4.49134390902942	3.96490885450279	3.62748295319827	3.49798642869649	3.62044202195954	3.39777329776536	2.94827229584674	3.67104545517521	3.10018006483271	3.72902141871606	3.44234862222882	3.52108746154543	3.08169560953379	3.4054186256839	3.57638546044075	2.96130188113739	3.27257404720764	3.98457018644139	3.19282592225743	3.2842451628554	3.47656133647917	4.0755673914942	3.49410957116102	3.55098894502958	4.27111058111741	3.65112181031797	3.60156723070447	3.08386511585111	4.58663088319444	2.65063645672288	4.82191867205289	3.29316921142357	3.87116960958283	2.83733478347793	4.09147737227464	3.69316975178973	3.91663626899117	3.66730181612861	2.98797968140872	3.08888820872533	3.42459415883125	3.02667839686969	3.72894365074752	3.29510606058423	3.19487847579425	3.35068123705679	3.15849895436724	3.88992939002703	3.25609166680031	3.64231721120289	4.53114842819993	4.17593778380258	4.23772355468269	3.22670705114548	3.55017375549523	3.85102054185749	3.6432112749169	4.61437730947646	3.36226576514651	3.85978726055781	3.86536507693419	3.54001660510575	3.85989887263518	3.24687087672008	3.8850856494972	3.95954624494163	4.03261961736048	2.99815687266838	3.57152648573355	2.92789489511905	3.60514629609183	2.74590021919786	3.13380571250141	3.1002297278692	3.24243035428342	3.33152598873323	3.18057575880811	2.27483066932509	2.77681259085778	2.88327635932154	3.22353349516969	3.64537211603416	4.08618200003308	3.5196735379847	3.08513612725387	4.392829210418	2.78698523364988	3.46251902616528	3.44441298105195	3.01115927329428	3.15818931649646	2.77602595885427	3.03607184406856	5.03862244511555	3.36473672625404	3.07393915171715	3.1319141310707	3.58517987729662	2.80013326989773	3.57435040263114	2.84065839499412	2.75504920724677	3.88716547014839	4.06195741162063	4.58887733802329	3.56558512151431	3.40483896781936	3.51463978135589	3.60549808655709	3.0959137729227	2.24512455985299	3.28175970052446	2.59282171746537	3.18824875947287	4.11320913459343	3.31694791395476	3.14767614780855	3.69701317010206	3.53049448088536	3.37302488497932	2.92967575151767	2.62642007532413	3.81756850542726	3.48269496298808	2.61611839102232	3.53869296416461	3.22872894233425	3.53627045490718	2.68722320760295	3.31232000088899	2.98254684250467	4.65761396982188	2.9925954334165	5.80282900180714	3.45531952278561	3.21105115623504	3.19780374116017	3.57875048438315	3.0894420431057	3.1641614542922	3.28879611182187	3.10109953274555	3.10865728490142	2.83217581230997	3.6442787878638	3.34991275559701	2.84391695285142	2.86073631923055	2.7936825545576	3.05990553913837	2.86518256535465	3.26723039884102	4.34927823411341	3.85156694992565	3.97623524580755	3.00048325620288	2.88441266862546	2.86464234430367	4.09463880858495	2.93695395255956	3.04000881502597	4.10890722571503	3.50171063795025	3.51234992648866	6.57497804292594
GPRASP1	3.6431571587886	3.67295267026398	4.21211685750756	3.79249867552039	4.06796020739393	5.04156441263198	4.28108505339793	3.55745215453869	4.03180364675673	2.93164095189486	4.81118407100358	3.71665222862473	3.80731078727402	4.67980685606836	4.95613408178638	3.58848266815397	3.80883065354561	4.76752161309438	3.47805013737772	4.14760854835067	4.15106428487975	3.66376692545539	3.1947123555305	3.97519025288751	4.14911844233514	3.89867451091277	5.2537918393574	5.01116623689093	3.96220938493314	3.68601751593475	3.95966710612574	4.24471950358732	4.06389613007501	3.71668346279508	4.64897924891663	4.25681877461631	3.8050975138712	4.14152004083676	4.18909527726431	4.44679117098765	3.81675701619082	4.01564533339115	3.86376126195828	4.42909647025205	3.71935112953143	3.84187360950526	4.3162796806354	4.06784396379442	3.78996036288601	4.24852792922624	4.92357017104105	4.40330528400838	5.12267180723604	4.5974355427017	5.22321870793255	4.17889219002335	5.53592696108342	4.60176820485444	4.18685669337987	5.38778623743955	3.80561079618289	5.53492086829512	5.99960791568717	3.86368706292848	4.4304845737274	5.06069196036569	4.78740119113689	6.28580545621178	4.96131197900543	5.29420881675347	5.05554859684377	7.197302808027	7.00076306720456	5.03664143329437	4.82554181671888	5.24079191283574	5.84789036936519	5.40523243087424	5.21223280773273	4.9843146744729	7.10131409649741	5.60802784931506	4.43054752107231	4.56943125813867	5.53457340430973	4.02806326556322	5.08799923564058	7.08686013969304	4.50488829748452	6.99258227470473	6.05860515729486	4.3562315185956	5.03826363721761	5.13960523492187	6.81581801178706	4.80368871291092	7.5789899065874	4.33793807802837	4.15516685127621	5.51461668822813	6.16085271392395	3.96842889826345	4.84634621401308	5.51975792062891	5.93752041728389	5.41960613292565	5.91467650255774	6.40612240583391	5.23063448788081	4.95761760515086	7.98345307703748	4.66437441819754	5.7208369314661	4.12899912871111	7.80758363981416	5.65067441900013	5.80837647292163	5.02261559764761	5.03824878281825	5.61887481581618	4.82838965739408	5.36298294500578	5.45287894430302	4.88640872509451	5.35127736138526	7.25712352297607	5.35460618377471	5.24866073680696	6.76848719134657	4.82629101347835	5.1125523663089	4.50903567093583	5.11757681129476	6.23763725801803	5.75218382765743	4.9818618785832	4.67939374716688	5.78227540861255	3.15621850958099	7.19351675574164	4.50284577341972	4.86505098347508	4.00267060299017	4.06782175407838	6.59108934003132	5.4081556931154	4.71778191724645	5.61811144799415	5.29748131980866	3.30953544820681	3.28912243437632	3.79002717247519	3.00884858813595	3.90166588914282	3.42548873762754	3.37466151263593	4.72515143471467	3.68541853600392	3.31549266562089	3.58590578581423	4.39640096063675	4.54572546509443	3.18767436770382	2.56979674752087	4.15580564788087	4.34064836955099	4.86089982198588	3.09973892420833	2.91921890251617	3.73029947472953	3.46662325433849	3.1250164568201	4.55677684015911	4.55584878165722	3.47760197899208	3.69403230357984	3.15111160740142	3.29982571338997	3.29456559509379	5.3124159229548	4.3792423274321	3.15172441639846	3.72362393898764	3.9477384903772	5.69679322619982	3.63667711018894	2.74728565193776	3.17557241150102	3.32792319877502	3.99284088621202	3.83614844110429	5.76536281386028	4.50054126215272	3.42771861675425	4.402958486927	4.69673155623378	3.86010323417572	5.66505396880978	4.34857505713016	3.32846382642737	3.47579569219746	4.13635679519331	6.15779157652282	3.53161531965733	3.03258938462974	3.11310021966272	4.6172090711919	4.02026923378702	3.28648439314049	3.85627852145348	4.40003999680869	3.21424803286636	4.5720042001874	3.80660090985357	3.51717629530487	3.65184421103951	3.05069359430303	3.88914317314688	4.07307007842003	4.24236385556577	3.46158040216114	4.01715247633768	3.61514612994302	4.9439626073903	4.01454921329565	5.38014561297284	3.32467927807	3.99780285760192	4.90239044628199	3.75021351551973	5.72106918750382	3.96921279700995	3.27021483787572	4.29727228744576	3.64599688811783	4.49042886370006	5.20044402597135	3.59522259739544	3.92082404003497	5.06453641448918	4.00494347711201	3.81001145299271	4.73460758068081	4.83754850678692	2.84518551665099	3.65286431465163
GPRASP2	3.03556548446029	2.79620888687941	3.07682533818347	2.75320740243436	2.70406628492953	3.09706743652099	3.38105726867434	2.72776288144686	2.98860306984461	2.67863961903984	3.57754139783415	2.7715597549063	2.90983873229695	3.14580069742252	3.5228592385316	2.90199208426659	3.10579310291738	3.19289275674208	2.54105243728884	3.29657112680957	2.77870824211078	3.41573436751918	2.72314332379647	2.7286686824695	3.49455743251005	2.91049639074622	3.03823272955874	3.68401473641113	3.5357538843862	2.89733224440925	3.0326255564669	2.9039682036724	3.27040663065403	2.70389812566393	3.39202401165572	3.12196450521963	3.00211651348138	3.38207215959341	3.20410229382709	3.05248947719203	2.94026158719665	3.02333055935001	2.91654864264511	2.64732198192199	2.76181083396869	2.96207998238677	3.70675515865648	2.80402965861425	2.98843911652402	3.11279227797814	2.89979397894129	3.38464000489647	3.68959409543023	3.5106840475334	3.21236127694259	3.42575448152891	3.84591878884221	3.295704142351	3.54463996322266	3.5591190874145	1.96110003836333	3.39823244041311	3.65406886562605	3.3916179808834	3.25428936152685	3.33764511082965	3.35329151148814	4.46382268064567	3.47839483637608	3.13355765030739	3.50164575243054	4.94164288124489	5.63609875072716	3.46619501286785	3.4118105208078	3.85096807163007	3.40233511101705	4.01116350965506	3.87021762401556	3.25541188233351	4.41382291289181	4.11528309836407	3.39463410086382	3.19776020526606	4.01195980685303	3.22773572183161	3.47884025906617	4.32384038820897	3.27544055193716	4.94147133204461	3.79857678410905	2.81223130955989	3.15589101665451	3.5418075029302	4.62470866706651	3.78082552860986	5.90390458359033	3.16790784015256	3.42167352425814	3.95953708385094	4.28011374766909	3.56593104454747	3.57264478128457	3.15091550580321	3.86576962823375	3.71368277552054	4.06889887979982	4.46560479006639	3.76478891055742	3.6464676694944	5.87478469375821	3.25152181815924	3.70086166886248	2.63738068424498	6.34335941829701	3.86837978379052	3.68396921581403	3.38915047013457	3.0688053430315	3.01194848574762	2.7952179586626	3.43333560901765	3.29885964520098	3.61386807320065	2.90144176352544	5.40461736985877	3.72996538328303	3.15005819766362	5.10169706129655	2.99449351624462	3.72873296289104	3.55516407417335	3.3267814861347	4.20255198834698	3.1804326215562	3.41095835938039	3.23845518623545	3.43500261352561	2.48564073122919	5.06259580578123	3.46422887566048	3.15100585567681	3.10691778884471	2.74335243121946	4.20188889525393	3.5106231927871	3.57335298772874	3.76180989443217	3.68508111742713	3.20530565918728	3.17336479410529	3.19098210526644	3.19737610141488	3.72511111221416	3.89288446007626	3.43085731458965	3.24743565470922	3.21315253529558	3.28853830665142	2.68647134314036	4.1488657520403	3.32919673109261	3.92333878794007	3.0179304058711	3.5876377507299	3.20086018597018	3.28828364922195	3.09608380132889	3.34504060886873	3.74112274692643	3.68584002417696	3.57822444688456	3.59518101634109	4.69132779830063	3.67863570825394	3.69698546484421	2.70720111975205	2.77257215222057	3.46730940984268	3.96263123461762	3.67497637663643	3.57738231690719	3.23631096395376	3.27244506558668	4.32771093558508	3.24502460203355	2.68709588150054	3.15964578843426	3.13258105639353	3.33211581219894	3.60294001190187	4.18444004214449	3.51276011292228	3.35206483635976	3.27692798242621	2.51324577555806	4.00284904539176	4.19870709583365	3.78566292869232	3.46791822116641	2.96437078255245	3.86366832694852	4.39752257079857	3.11619963572105	3.57928173510886	2.54927057670049	4.45785347054028	3.49565270251372	3.37087260446244	3.44330254453176	3.45936761433865	2.85414836618283	2.73158704925651	3.19081185099434	3.35589353783878	3.56381011347095	3.26052642996962	3.47085183149572	3.74813743165247	3.10940286315395	3.30412284100365	3.29180667995534	3.39983955986711	3.47694248462695	3.14813016275687	2.879991583449	2.76766599703697	3.58904333137439	3.70525536284522	4.03792731878103	5.00857125647554	3.65205007786881	2.90062582491924	3.25977607690884	3.38601508855899	3.39996201124049	3.83146908005694	2.90407981311595	2.91689087357653	4.0363421954411	3.71019620420133	3.72202527587561	3.78263254810923	3.69674788029029	2.94797910830151	4.30835774307008
GPRC5A	9.00754051180498	9.44715300666793	9.88647835549318	9.71702019754708	10.409511824396	9.78459365851593	9.59490583319813	10.1966160490508	10.0926674525251	9.95370104915514	9.88067982902068	10.2427537983138	9.6532761416077	10.5554117249088	9.71552704418284	9.74345078921071	9.17028389414103	9.40554713279623	10.1501408157489	9.37107594678634	10.0023193106471	9.64653361324981	10.1182008694723	10.2357872905192	9.37079824569626	9.76227369116572	9.80754396496652	9.85733128279083	10.3231706209	9.88399929683337	9.89026833197661	9.87173454578384	10.2192465421127	9.81381773357593	9.81231922402023	9.88776211869116	10.515364346998	10.0133268381463	9.62768730830233	9.41945210868909	9.44859156409998	9.86153712601327	9.30989395747427	9.76653534357617	10.0980321411342	9.15731489845897	9.9197059062847	10.1520763641552	9.67600422753057	11.0404327380855	10.0006836268869	9.68771846490429	9.87403267057636	9.62828617483467	10.1013413882924	8.70333880402107	9.66469763933208	10.5985365746613	8.89324183792314	10.3434160309742	9.55855793287089	10.8475522102932	9.93770876520029	9.2556827948483	10.5899350673065	9.45656570275322	10.5853224877866	9.24780294308728	9.95708927665763	10.5555060414289	10.5065218217921	9.78671135456333	7.23856221700333	10.08881239167	10.10066813838	9.66021810272434	9.56985680829449	9.11939652475243	10.4936363760278	10.5207557806628	8.68061272702839	10.3121655203484	10.1219773023824	11.1576108215201	9.89751044628765	10.0918762929207	10.8465572394785	9.57429077518286	10.4858324160579	7.87189646266877	10.2118057518195	10.1630609012277	10.3756825518954	10.3203057566651	10.2246194391402	9.46010684500307	8.17886384573973	9.71310542981464	10.4229581158606	9.14444543000358	10.107036446092	10.6152156540587	10.1330994849293	10.3350758542302	9.83558863797122	9.80371546525341	10.186716199451	9.41698443192155	8.23954815204312	10.6559454583369	5.05270515455346	9.98161135748979	9.48415274078498	11.2114534772759	7.01734016016491	10.3345604002229	9.80089536819932	9.8253919262166	10.1833105158852	8.53503750864371	10.6406844449502	10.604238117972	9.94754100979102	10.2685729305363	10.1674690755335	9.5742106554982	9.2072751772886	9.32809157444332	8.02168203261393	10.2900173611487	10.4785307569601	9.66970572623996	9.45615934892926	10.3418474969338	9.23740838603578	10.3111385453405	10.3293419076188	9.11361579999452	10.4637319714715	8.62837395653614	10.1405460346259	9.56928625621856	9.32330417558626	10.5438013340689	10.2697843583312	10.5712525311637	11.3112756863447	9.56620604474848	8.56508727206223	8.47154301057482	6.41228003711497	10.2863317016193	9.9142553064397	10.2667591857064	9.72678856554151	10.4250538363623	9.94023872618138	9.19762319848935	10.4022121109334	10.2048122133996	10.3741750129654	9.28204114706986	9.48835377485848	8.64782101070052	10.667930670312	9.74009185063446	9.82985475464277	9.47049764450507	10.0085627511906	9.93762724949707	9.00589270117811	8.85521203795267	9.18919412280147	10.0428088226553	9.23942472628013	10.1834733458785	9.54164814875707	10.070530446116	10.3351291226685	8.8110188788868	9.50875457151546	8.70715467340055	9.55326620829136	9.35952683774913	8.90601373305014	9.72380708142131	9.10767910432751	8.62076466807141	10.0953529879522	8.89684004611277	10.1976902438196	9.30620388301246	10.3214836357717	8.64011319589372	8.14908856642057	8.64935043757765	8.62921601651904	9.90288430485557	9.71903380393999	9.52167415415661	9.70287626541147	8.4330449405604	5.39205294877737	9.84656245831607	9.67255905141947	9.75804173952733	8.06405977573648	9.46064984534311	9.58643982125369	11.2744094694082	9.27795574035877	10.5133497147625	9.77557581716832	8.83000347085436	9.11099692979505	7.16315076334681	10.4227561167007	7.6276704458002	8.75373666738514	9.1737992489518	9.40910115954664	10.670656137776	10.1948697331951	9.42063170562473	9.10836626731195	8.93924417135328	7.71342942063047	8.83359995891907	8.92411610429838	9.22587216963109	8.77505553956819	8.83109665676964	10.0836928154189	9.10154550480127	9.71149798657716	8.96001412625612	9.4276189656473	9.47953969152628	10.1374235324027	7.47148508566736	9.74483950874862	8.73297875219565	10.2067782823628	9.94496362198606	9.64651914899493	7.9979566805564
GPRC5B	3.82498535383382	3.670469603683	4.38465858849578	3.60358287521441	3.92091913794177	4.32914264587387	4.40051866488995	4.04362725498155	3.53507972772855	2.84101467920838	4.2941871548135	3.85563974205116	4.11540524573951	3.81733970830345	3.75563467174345	4.21059434554847	4.49950637046256	4.07312085035525	3.43899279050016	3.75748827356273	4.00353949420461	3.65284852132349	3.92855217048709	3.24263594669888	4.12913223786612	4.18951729283744	3.87939780946982	3.96471664020093	4.15894077584866	4.67526384410062	3.89199509197554	3.69963300806033	3.32453835706925	3.55071921480844	4.11516134851987	4.01005129778904	3.88480586740251	3.83018541417898	3.97278698622528	4.17894029205742	3.55212290802489	3.68875384996085	3.8364391308132	4.61031292599906	3.37075684435028	3.95708950072651	3.98255144116325	4.33048142383497	3.51932840061387	3.17662841678736	4.63203066072148	4.27409405106759	5.55262200439107	4.29628080753657	4.02384058607874	5.37049350040216	4.89156121271003	4.35830237912646	4.77618498538878	4.12150688225563	4.86867523571039	5.05647808667969	4.42633289615581	3.87327053685471	4.28828686770047	5.02326600529417	3.9904389249227	5.46403955108611	4.24398985980683	4.61683660218554	4.69307098353048	4.84779651953021	5.7020763632483	4.58553836601155	4.46411281693475	4.77434376635361	5.49682778342534	5.15303726902973	4.52977289327909	3.8554044978805	5.54696187046893	4.71723084107647	4.71439230396832	4.0555436392263	5.16080962388588	4.50015315796773	4.36671322480567	5.39105651158	4.30030656520601	5.65926080787846	5.16359618340618	4.86353323272208	4.18915387908377	5.15620859515913	4.97273303353692	5.068954949945	6.11858702356661	3.42674208888874	4.90250082658315	4.7959312535068	5.26885193941498	4.39962660962668	4.57580356464391	4.66705864672604	4.71617636616563	5.14622663901263	4.72877829867377	5.37676345888453	4.95141052929548	4.68906724818065	5.88618896173173	4.66785656231466	5.7279772185627	3.97950026878605	5.72123475555523	5.14327508905167	5.33799129718	5.27986510711136	4.32783442063035	5.31906159595879	4.46367519628554	3.95175945043063	4.54557821798728	5.28494802605939	4.62421197130759	5.0695691077727	5.39399975283604	4.62972640622518	5.70741678660943	5.39149531636211	4.59718011472108	5.20406163779242	4.88468498376731	5.02587409055566	5.30487107234681	4.22383526150845	4.07694911852788	5.13897116164242	4.18480378008683	5.76727780958521	4.71844060568843	4.27951440467703	3.73037329868098	3.3819876872487	5.27948908037844	5.33779470671218	4.61056393527753	5.38256130542771	5.13060357200346	3.2344490494687	4.0375543217962	5.42597650588208	4.25922709563496	4.33616469531488	4.09664885141073	3.75862336894885	6.80533677057503	5.89555151019246	4.95923375259763	4.71866555814545	4.88883810738454	4.92243712516192	3.58815648173117	3.56493977423173	4.55581596908442	5.05548818698589	4.55070132154678	4.75161044045405	5.3213465647607	3.82292810898972	4.57631741120328	5.04096918059685	6.18388331521155	4.5008585180715	6.09277107772853	6.41790088796425	3.67946810823667	4.62684548390549	4.74468232944996	5.89798508364728	4.87705475819795	3.3842893163541	4.1557867766856	6.09794429132934	5.93142266400597	3.57037308364557	7.37759577901268	3.76660494419168	5.09165227273781	5.04160623819862	3.59283722880439	5.44716625348744	4.67616630736594	3.25260235582035	4.59263993656132	5.97962664189536	5.96208010983739	4.15016364522511	4.87710336343008	3.98460401421248	6.5557503396904	4.15847724800518	6.31624594693938	6.0544009070662	4.00118295027345	4.56011832969388	7.86831260824826	5.01027254686706	4.39753936814722	5.18684699691687	5.08585267783524	5.00561604482056	5.23675527895695	3.85724865751429	5.02783345521751	7.10874734186529	3.66197438695074	4.89590124690306	4.12879500141131	4.95754332443219	4.30985157187696	4.46562402223888	5.9472063996782	4.81150879839206	4.56809169787617	5.13661194119411	3.69101749390753	5.42318608979894	4.61958452312875	4.04890745160192	6.44154377004828	4.00447999895477	4.43370515708231	5.37109805309284	4.1826642652475	4.7434768001503	4.4435366159788	4.57038470071569	5.69765816770089	5.99473664232336	4.43559785974498	4.70203492178746	5.02677688391887	5.85017868354622	4.40606440205622	3.87614359426506
GPRC5C	8.08644550592717	7.84883196870433	7.66527383988815	8.15865833034806	8.1287030545246	7.94724339085852	8.35424457355801	7.91251589000787	7.66331505294969	8.29961351511729	8.09026046668803	8.02986662254419	7.71850484614366	8.04563430615108	7.68917991540108	7.87044311377676	7.67437721231616	7.78293751026778	7.84987102476762	8.10705679987018	8.21071813942361	8.19820469890732	7.88754928216905	8.20590145137387	8.37932985742163	8.45538993383211	7.90099474008817	8.1813820418879	8.2597113528461	8.42168351081131	8.31684943333343	8.29725654945435	8.33403507307003	8.16307438264834	7.90594420599888	8.02189129178748	8.12824540297309	8.17125682455069	8.04699561147788	7.96903088911278	7.883731705731	8.26567103199817	7.75240251770171	8.16210497562344	7.99071975075596	7.64007033082303	7.61117941345947	7.66152699078719	8.11744207799157	7.96743909248731	8.32267734789046	8.41333816663614	7.61480659142728	8.01473932666465	8.0774197250362	6.68439090682267	7.57925959061872	7.86087016757248	7.65104598180108	8.48437455933056	7.37619212010902	8.08511406903157	8.12016618439876	6.89401078801287	7.66115191144644	7.72972358562961	8.00933355667297	7.00550013675915	7.84008446225784	8.082550497223	8.02253366086925	7.39700412833904	6.00643308895207	7.71033742362163	8.15408448430055	7.90100732640574	7.91316019166981	8.00125842351927	8.28060796464895	7.60463043599642	7.45613464126718	8.13220485356043	7.49719127067725	6.79628226826947	7.59395188827504	7.9950323077724	7.97211501944839	7.52126400024867	7.84841316085546	7.7428000204344	7.81366267610937	7.99890628799354	8.03323621552996	8.2400418447597	7.38801148036997	8.12001399338443	5.96647340152644	8.01658928231831	8.01508744054651	8.08760067064485	7.57248366331652	7.91560642318908	8.0816266297921	7.77342749408308	7.73638990653082	7.95081936580287	7.69931309443269	7.02881050767877	6.92563621420387	7.08252668115473	4.94273114457647	7.92285607415162	7.41044566931144	6.90370096267809	5.61900710442317	7.52903051963604	7.75022199471159	7.65572605215239	7.68002054746188	7.71370096205839	8.33904654698369	7.87498215769429	7.8668480347119	7.86250464311297	7.95569555693461	7.2951574757784	8.03082575998082	7.5246854618407	7.00286938094327	7.52664887701144	7.74343229154868	7.84049158905499	8.20201944545712	8.07174990520381	8.02604786287594	8.23486943922378	7.99662007603234	7.76945248644224	8.48662075939983	7.314347873492	7.45619093637133	7.78897548958573	7.84894844988636	8.63592185184776	6.98560069821257	7.88309410792869	7.39070583156003	7.94348525497498	6.71425441913478	7.20140888541097	8.26697453576782	7.17112454009049	7.09700881331573	7.25520149697449	8.52934662450339	8.34068612053188	7.64762203924188	6.22677408462719	7.59671260737209	7.14941590579926	8.07980443211153	6.37165603068435	7.33450422166353	7.57247139401033	7.42979643661867	8.35852858514502	7.46293686373847	7.64210466528001	7.74097479784653	7.31464546557128	6.85079298018397	7.67538133441325	7.09406510044779	7.84270619545897	7.14188927659586	7.36724671686042	7.29893936796395	7.99649091466751	7.18027552285269	8.23492781014136	7.84902663044645	7.53330921057804	6.70067018911278	7.99531497584892	6.93961740662578	7.04341880106441	7.47969482507253	8.4768364896819	7.60873085256226	6.60977390553197	6.42583306309193	6.53103889269809	6.61128318138784	6.9184967076529	6.90999818964255	6.99315554095889	7.32009156034619	6.85793828106456	5.61063422367727	7.40694562946892	8.34311264184584	6.58309659859707	5.56143210656532	7.36184832886822	7.49492401383499	7.74522624094533	7.13669472646123	7.35149385620943	7.45693764286407	7.62939198862879	6.3630059860057	7.42799737626361	7.31393945827293	6.95282170804788	6.8222623435558	7.45517555855856	7.88238412313097	8.8438585520396	8.12410061396943	7.02146855923425	7.23654408869637	7.41715140015644	6.96441508449919	6.83298944918412	7.94141030591553	7.0253688591963	7.79696083114987	7.40057796104768	7.22007415928173	7.70169145744119	7.40776926274238	7.50957106191215	6.34109909840702	7.46967078761567	7.35476916742905	7.32113443199605	7.55911808608035	5.71019183102502	7.01194177854777	7.63032793824415	6.88973553332489	6.92688193147592	7.60860324126512	7.44787713927708	7.56526088953446	7.00877767297846
GPRC5D	2.51423832519953	2.46617670166763	2.55425037969657	2.53655978014827	2.95126218293043	2.56417907966432	2.54053843906545	2.43253062068151	2.64888635727899	2.45327243607828	2.157808803772	2.68010431333677	2.33233841860438	2.23613953651098	2.71824137104928	2.34248814748718	2.3490145342438	2.3695938574199	2.47319977977807	2.34585804600152	2.42264117766667	2.46189780325923	2.50645984831935	2.86274305956939	2.87526740709842	2.64204209199674	2.55102710669242	2.3664736805946	2.54650844625734	2.83345762884491	2.70094162728577	2.32006710458438	2.21302857148278	2.88527709599435	2.52802147755343	2.91976539298517	2.48763377980051	2.52182535715821	2.94632810076384	2.44519864171707	2.81492588528579	2.92079453498829	2.3649041543477	2.84490085499226	2.16843567882389	2.67262817597575	2.5186898604636	2.78147158283595	2.31339861437339	2.51773533716697	2.36774000176101	2.52808483837881	2.58439821939472	2.48395731982167	2.28998759725478	2.48507868269567	2.49484405554248	2.37679077710202	2.40724498627066	2.57349378939027	2.69795109471405	2.13685539408147	2.79266563151102	2.45902423094743	2.59418780941599	2.53606359667778	2.62205090557286	2.6720986498064	2.86739333733273	2.5813474383588	2.76760689670237	2.15303642830987	2.38494911053187	2.64347262496606	2.49024152773936	2.59850642607802	3.25567785419734	2.27068665473859	2.19131888760812	2.08109757074289	2.21785797356488	2.73054295360031	2.39915521981628	2.36822257724321	2.52636607182748	2.44469567677994	2.13048420321135	2.30546620158942	2.73765553375007	2.56157709022915	2.23912441376943	2.15258870778465	2.4497895768855	2.44506249950656	2.33928018517523	2.52546600743252	2.13787718551895	2.27718931890193	2.56558236589537	2.41829442317341	2.22943298754837	2.35098471266555	3.0801078760289	2.34796536555728	2.42311409398323	2.24859197256108	2.12349058439364	2.18473912888646	2.4268410236015	2.46583690868765	2.42581391328803	2.19058193843667	2.26779421902891	2.61322591031435	2.26442649799488	2.72839459931497	2.34698552393913	2.82792709507413	2.52725671004533	2.73577417553083	2.26532575345164	2.81030073298908	2.34737125205477	2.65639056792408	2.44255861571948	2.33120797715065	2.31296594588999	2.39720772861677	2.42121943874209	2.4472659561949	2.32235232605571	2.44045954000193	2.15982007151621	2.31961546277218	2.43786910754459	2.30925503451995	2.46408817523796	2.3557925505515	2.61327642166549	1.96056024271054	2.45714080234849	2.77747351167488	2.40822869326307	2.0216258252902	2.58308773281582	2.43483502720968	2.73592507307821	2.30683659807312	2.38971353825913	2.23378014262845	2.34164509037614	2.41255832123042	2.46109661174751	2.34742079129659	2.5486244284161	2.30912737417131	2.37972805603313	2.45911454278137	2.34972542493546	2.3041427112626	2.42643994565741	2.234048827361	2.55959218258097	2.57527544682826	2.44443560852391	2.63600192990158	2.44367302117934	2.25858637364317	2.12981555157824	2.48332638625179	2.20269460635414	2.46010286758297	2.24940319050506	2.12865994653084	2.26770922980199	2.51903935880507	2.54438585889701	2.54644539939427	2.19774933038372	2.37862060998077	2.25726447575093	2.4276655694298	2.1982625586424	2.48666844008698	2.26741619221825	2.35210402789771	2.51821689536297	2.49097012745624	2.12489586315559	2.15516320262787	2.26947471034738	2.26926039050846	2.53327066963714	2.61366881368366	2.66081390335682	2.22372138121004	2.36515991605304	2.70492759618129	2.56861610454428	2.26285586980116	2.95634364777493	2.46002485222274	2.22056329969777	2.11093717046329	2.08524689315026	2.47626596276698	2.27904507361363	2.62002570825979	2.15600484575291	2.27326131439688	2.56125562413931	2.56806804982092	2.4357182549889	2.44460205210093	2.49243629419247	1.95082688505148	2.95844284453894	2.56059223936587	2.54484400231072	2.19614887134976	2.23850443864892	2.74065938133004	2.5126554167962	2.3418221742744	2.37889286834329	2.55240013844633	2.09759155833281	2.83962694805322	2.40665531891854	2.213442256532	2.19692024326871	2.27639321349331	2.64744726910904	2.89039199618813	2.50523458970743	2.38057406552643	2.40336714496687	2.78363885937044	2.42134835493336	2.01367544319711	2.36026186644871	2.24206774395387	2.21638803463275	2.56788943963485	2.08704822864138	2.43650111725421
GPRC6A	2.19497732317587	2.21847403033755	1.83784313328662	2.04211082687132	2.1200547042899	2.42597324736581	2.01936842996835	2.12462522270049	2.26041945660709	2.12376875472554	2.19924761105577	2.06194203870031	2.05748495700907	2.07120427174206	2.54397788835877	2.41023315277998	2.3266780728775	2.42035455327482	2.10638634946673	2.44342924733554	2.22907196467313	2.37284759216999	2.00060301751189	2.36934542174073	2.08046066028622	2.61929879690108	2.18835291368459	2.32699775996756	2.1193171732868	2.12546365951861	2.04722489671919	2.31889839911439	2.29714828702562	2.44898623528993	2.19721120743947	2.16304411377794	2.05881714748636	2.14702712626065	2.04722489671919	2.18834444554462	2.32319566224887	2.33397277141442	2.02338060520842	1.99353481914006	2.03355621605104	2.44886911176386	2.19594575106693	2.30868476429332	2.01935297222098	2.31908786138371	2.12420816200317	2.26074968458283	2.16048035483431	2.20345850318822	2.21906643738915	1.92269072947165	2.51312830372818	2.28135842170854	2.24278846477087	2.25936168507777	2.24251949981714	2.29016388122493	2.24170387943175	2.38912584501346	2.22619362479534	2.50974545773237	2.03422817327935	2.06344874313073	2.04117461064526	2.14921031362084	2.03823401953059	2.06618345061711	2.07123450340556	2.05453330489528	2.13804486623796	2.04405327731328	2.46252591073958	2.21653403488503	2.24648692867718	2.0244012106292	2.35680970920892	2.09253122129227	2.35959299006706	2.34768152021272	2.45005775249553	2.14649950215113	2.44952925785046	2.14623429236031	2.41490096380598	1.97043372111854	2.24789494569678	2.14820057937553	2.41855988394807	2.43288040412462	2.21757818117933	2.42734410516158	2.14812252617168	2.64237233637043	2.12599328801321	2.39709309635509	2.12699876538347	2.1842264004261	2.06196418901262	2.32164840053207	2.58190631977106	2.12423554585969	2.08330318976992	2.22569030444438	1.99241807089519	2.08416102360724	2.33613718349292	2.06188731670312	2.04698215273589	2.19127017607166	2.24489282982263	1.99709545631231	2.12126957740969	2.00022414974055	2.40084244648456	2.09659852130887	2.57744979971967	2.74415676007151	1.88604079102524	2.0546059011626	2.23955888568676	2.33405745487339	2.24243468188971	2.17656428543687	2.13289212700151	2.20796997664151	2.29070237366438	2.06416518098372	2.39233991434735	2.26285617585858	1.967693816264	2.47828555492521	2.02125105718991	2.36253078068489	2.58009699307614	2.24130404188001	2.12721530880837	2.13452126462367	2.39331918563168	2.0234625573008	2.11736073163264	2.16970429629428	2.14312942989187	1.96309421616308	2.40194359263899	2.50683224228104	2.26850514649508	2.10120208237498	2.31629909173034	2.11243977283578	1.80134437548315	2.35414049142721	2.31036637403549	2.10223481889767	2.22966153364621	2.09059266035441	2.13580617925657	2.23203948748646	2.2270933425749	2.184052664261	2.11060505920435	2.23004664368963	2.51298352612598	2.01318134662865	2.15826522053909	2.22269138765082	2.21108312198263	2.39418580023332	2.54043616940369	2.02355689850951	2.10496569763751	2.07031462519734	2.59736262127539	2.21176391962168	2.13409538439101	2.137817767719	2.81515518805615	2.59877006756468	2.16704854292176	1.93605068979231	2.20683782362184	2.30363782699287	2.7432329257547	2.50855264172653	2.34779990646244	2.33307936257657	2.31018189737581	2.11799398644554	2.12327052069291	2.3856626752962	2.62667389146919	2.36163426118386	2.42797107297667	2.12337416151341	2.00464561893717	2.1805984093528	2.12158410882858	2.41710347752176	2.19631745279514	2.01775237686866	2.34951757445816	2.18318513415597	2.24506178173338	2.47337178125398	2.81054704062116	2.23855074120522	2.26478845058617	2.29667076965053	2.25412341354394	2.1643168049844	2.21395648144003	2.22114761729706	2.07536608785794	2.13758414104795	2.38446911969843	2.35845336927581	2.23898347997438	2.15196916846656	2.21152683911675	1.94832880735929	2.5513696571891	2.60331838423412	2.07259817352873	2.16523739875639	2.16452104417946	2.38690894452814	2.26249344441755	2.22705757467896	2.20691125913567	3.43406540287473	2.33746215210712	2.20573725562737	2.429096322568	2.22977512547195	2.21417592125314	2.26247007094901	2.11618790484129	2.34066116818562	2.26960146203902	2.09479752543674	2.26632859092988	2.36253501392556
GPRIN1	2.88919928004833	2.75176655667198	3.36780320874255	3.33484164317696	3.06978309424568	3.34807773191864	3.38515353848975	2.81222337558287	3.07956055599033	3.52273643817135	3.18390496880489	2.80402888800099	2.92809409797028	2.95082963157596	3.03707989906695	3.05870602946369	3.04486177059928	3.07737650215967	2.9295557765001	3.14077757449495	3.01552460959604	3.0514165653091	3.18078439699533	3.01566193290622	3.26481240372844	3.10585792841849	3.23610045425629	2.9476477327017	3.0743406849966	3.47395185706381	3.28020773016064	2.84162265442116	2.92011711032518	2.97239282019072	3.05563634310036	3.07584334428315	3.13008576614066	3.04902395259434	2.80088011338536	2.89819365656217	2.82836977885008	2.98347214939616	2.93665465030418	3.08961951725464	2.96370243800628	3.14126855016254	2.83247529125629	2.73021910501738	2.78349143586368	3.11192481805909	2.87004473972838	2.96614834032069	3.07238026712113	3.33883495798705	3.42811551850868	2.73843976593257	2.90907338669451	3.13466555160052	3.14434506247916	3.51483061187145	3.04558625830664	3.11875325453421	2.91136790236996	2.80138221024077	2.87526359455711	2.89893704849944	2.82705954944311	2.809262861576	2.73593580124004	2.98289181369984	2.99489269819984	2.68372767655392	2.79922980020133	2.86360828269706	2.91437312693783	2.69779253877022	2.76643261062731	2.90650102084774	3.01677852715575	2.61910787679987	2.67020471419232	2.89562502932139	2.8357585393374	2.8744902463158	2.86490734610671	3.1459526336944	3.40588916470358	3.01608770237356	3.08836288798315	3.21872506163134	2.70302524343128	3.1664670193456	3.02141659010258	3.127031201262	2.68307221976087	2.97870499752083	2.52047667110494	3.59571723140459	3.00415140335921	2.83026053467034	2.7224061045223	2.793385650603	2.75547166355612	2.80594745137582	2.84250561174704	2.95201012970788	2.92805659003462	3.16635660774196	2.43594532599174	2.91863411292934	2.80218443265311	2.74841948079943	2.94913205064864	3.19131026778967	2.79153247091079	2.83595315436866	2.8656192521669	2.91316373300652	3.18157248853611	2.88846771353323	3.03351417912442	3.43333560901765	3.08135494813171	2.75189516310295	2.87612794510077	2.76013228541423	2.77481901362029	3.07749751214571	2.69432760138398	3.0661887906404	3.34494240393848	2.93665856910604	2.95615525773056	3.19572958872511	2.88185142617043	3.23614916144626	2.82219448175639	2.76214805136349	3.0368550802811	2.5952864332057	3.313069151285	2.95096062903119	2.95834038982916	3.58182834795773	2.95121937944293	2.83188734377898	2.71729145999413	2.77754351720346	2.59834973618691	3.08443686239836	2.70830583712132	2.91286410959203	2.78605768358	2.89153205837427	2.70655184889517	2.96000877292602	2.97789524365939	2.79023577329728	3.00185828353931	3.04842672044597	3.39685122712428	2.76130449908063	2.84346320425116	2.87130143757579	2.9982170660158	2.77763159047183	2.58853695343019	2.95917042126432	2.82976770596989	2.97717554925597	2.75383241340004	2.74841948079943	2.79323698705351	2.78869280524247	2.6961208998625	2.63695537703807	3.25671399525673	3.18540604681223	2.72561295693995	2.8004933145675	3.2956131371947	2.90253656633989	3.07185737966033	2.96239920405674	3.29841623697394	3.22865807513388	2.78633394407224	2.90854995210048	2.66713314039044	2.99694541418901	2.81586131018826	2.72069043866059	2.84867418731735	2.83712570297207	2.7408724351129	3.33923865083779	3.10775643335128	2.72024965888498	3.26846963110644	2.57585110084303	2.46606232205686	2.8286507082537	2.69801266371228	2.92678369963183	2.78005485310979	2.82751170712075	2.79728697759647	3.14758196444829	2.68907164430235	3.20870388506793	2.80843003416205	2.94827114073384	2.67935837034925	3.05110970678079	2.96396164304029	2.62279610618591	2.65838382495112	2.79722338030028	3.31243601133475	2.81135641349763	2.75758545280436	3.12555193566978	2.60827615498507	2.8350922362858	2.83087853542443	2.7545277730347	2.79018970467053	3.01169434239668	3.02893030481235	2.87047997966258	2.77804064015709	2.94067656054866	2.97169003061615	2.98490572183971	2.77283361770561	3.01127764195159	3.08416170232995	2.98554333377573	2.94387429421908	3.20717136814018	2.97530600714255	2.93844569415121	2.84199705571865	2.8547625391619	2.76966447469641	2.82872859124534
GPRIN2	4.50180622909359	4.18137295986593	5.82551296596023	4.3862520628892	4.569367196738	4.14752908037325	4.35573274248651	3.78758396571323	4.12758621600968	4.32098559106844	3.59258641197435	4.40317764145714	4.1998672704794	4.44233575750039	3.63565566508614	4.09164590291834	4.07465668206637	3.55914520577653	4.03090349613073	4.28549365871609	4.2034258352887	3.39421250312518	3.38090875885052	4.56879889667801	5.10550572114355	3.81453811271793	3.81204261763472	4.39875869764535	3.80590328875254	3.89309411733028	4.53697931775166	3.24050364616076	4.44800047473083	4.23505443424051	3.76778941094141	5.07442443836272	3.79763347371532	5.22155090622283	4.11709922919323	4.04515035978388	3.97082247272722	3.9258695302674	3.85019196985761	3.94461925599422	3.89600847363552	4.60832947884245	4.85149334846461	4.07119095889183	3.91202538657466	4.48731704267487	4.4947336033002	4.88498911543384	4.42775827780999	4.19021850429519	3.28874057053739	4.08488952707863	3.27877294345496	4.74231733801268	3.36439510370711	4.72259300292194	3.45659535953356	4.99237592973162	5.1673930730361	3.51337114498812	4.70357130754953	3.29673850597739	4.56818770246687	3.71431916062966	4.43727947684742	4.89970424294046	4.38982972733618	3.44955536938679	2.85349402613436	4.11723367094702	3.89909016138611	4.4540616168265	3.38420918291181	4.31335073546718	4.8348788695327	5.36473092959808	3.68019028959716	5.04076055657602	4.134305929453	3.07458708312979	4.50617267614084	4.67859115243777	3.46720981374137	3.01406644767923	4.47125728480742	2.97780805666544	4.50371848291612	3.89718402396138	5.04559319722457	4.85935238541168	3.11836746458616	4.42150285715482	3.55829431053601	4.52137177302819	4.37562805508312	3.71041247538078	4.16470666381167	4.02204907827413	4.30237103319685	4.39121546994868	3.66686420553277	4.59237396930813	4.12813312436411	3.25569254825996	3.48380295192366	4.00907154454908	2.59440807347061	5.2014522262599	3.99922041815476	4.14364496041096	2.85360023359584	4.40278099081797	4.50743670765391	3.71302308009639	4.14682811113372	3.4956869892854	3.40528427114216	4.57881310856313	3.04753260941214	4.19560585753603	3.85945566372908	3.56842356497087	3.24308047157226	3.94217986691374	3.51790446545141	4.14767517784534	4.02534492842245	4.3245711915376	4.71568438943983	4.08479387572032	3.23474769691532	4.11398142086586	4.86295353386464	3.75522826782416	4.41145233493617	2.87100616720398	4.78646630554729	3.85876310187256	3.70603499330582	5.68677709834703	3.74339230071813	4.01169718309677	4.67250329432165	4.0707200043628	3.35776302919684	3.13377160083365	3.78486459551895	3.54280966002458	2.9732015686284	4.31423040991573	3.16218353352606	3.93446648768798	3.29812202449134	3.126389575216	2.60493954335268	3.27124031488329	2.97604101010767	3.26957437445374	3.08485971680259	2.98378889194763	3.75890801136403	3.34834130928765	4.25943392165001	3.07222025218678	3.30058212232851	3.31992740985553	3.42887521422543	2.83610701416162	2.91872732466803	2.84642901975388	3.3651580169672	3.9317888002401	2.94118633465244	3.42003733111499	2.9947440160835	3.04163430039238	4.75252676784934	3.55757120223357	2.4253821258813	3.66166938958051	2.42190001495663	3.64133040226462	3.19279730889875	2.79444950985077	3.17257586668883	3.34092541705344	3.45067701661496	2.41808803062802	3.49135548316194	3.53227511095178	3.75279602135529	3.59751215903605	3.04510635920351	2.77058257612161	3.62393912676712	3.14813171288089	3.37617239659316	4.06665629218997	2.41497387053512	3.04334731845294	3.49416042303099	3.77419532175606	3.25918956082014	2.66363217783031	3.53046943994582	2.52182535715821	3.72180801426786	2.96550357371083	3.71982647002801	3.13572784469918	2.55245802426343	3.6086429732783	4.16183026381938	3.09028553936777	3.64514306926161	4.04714630354088	3.81892512059924	3.28024973519135	3.16518027320971	2.95104714207583	3.38700046320343	3.3245427390057	2.97616415178808	3.63864557208561	2.73110986594996	2.94279449790688	4.13900943946286	3.04163430039238	2.780634945366	3.87911392326394	3.91437349033948	3.84543582356888	3.13292172969543	2.92965974989709	3.624097621043	2.78446208013195	2.90315662734685	2.63294900292343	3.73329626234504	2.94369500937401	4.17293945224939	3.20456313713347
GPRIN3	4.19149678477091	3.6790132621807	3.51354794108221	3.57543222534362	3.63320887580629	3.96911783928055	3.01611467028207	3.42947427797765	3.42399221607747	3.4103967954168	3.67227454145636	3.477956360891	3.29383869451318	4.32577528018042	3.44429750831268	2.70391454415326	3.57618845383227	3.55183155445117	3.4300958023831	3.59878355190451	3.3959169056886	3.61129010334927	3.0065842892826	3.56908126089794	4.22511066753387	3.52533343458765	3.44969866792824	3.95246139685543	3.59367102928899	3.29695344691825	3.54001262846917	3.78150954933865	3.52101554531042	3.36166916020597	3.51594976259757	3.94171279392844	3.40709905363055	4.3385303999451	3.76722935479764	3.7312730076856	3.4851894613963	4.12692199750025	3.64283464972321	4.08045045279942	3.37543739488105	3.65862850575845	3.96087942485395	3.45854516006356	3.55354391010558	3.68825768435385	3.71216422806419	3.72539735474167	3.98131546227885	4.00992972475342	3.47701407288276	3.96230844891199	3.32192103311304	3.81504486100209	3.48087187082129	3.57163996590402	3.48698407291357	3.50266787591756	3.7618890968065	3.33990775045025	3.90748374586679	3.51985544434971	3.7304378727929	3.58857028460213	3.83142143294863	4.41603874895534	3.53909817644949	2.58516798529911	2.58650886098669	3.26439324680413	3.69956183282284	3.86300117772792	3.73553525301962	3.47385418553738	3.46246964454551	3.82530933143462	2.89931282541204	3.7819184963882	3.51509709438355	3.38868943335257	3.16363608145331	3.84396928543376	3.19692775644796	3.37500346026582	3.9181312969701	3.10626010451669	3.58076187782345	3.32691211034103	4.31892705072251	3.75445588169924	3.48842826138402	3.86541091803059	2.27754082524862	3.37331410360869	3.40518356805669	3.25454865449767	3.20688566896607	3.99490318757325	4.18133831857892	3.39519104434505	3.30131395157302	3.74887419623458	3.5521608274118	2.98745470381131	2.89584261669784	3.69411389165692	2.55398528455521	4.44042972300679	3.44642565814199	3.21675582380165	3.05459672331458	3.6036194684024	3.81138011418058	3.66951627226085	3.52430892792234	2.95091783876973	3.03477582717564	3.35461288480161	3.32836824650296	3.74465068372906	2.74243349192777	2.95942677264422	3.45219804282491	3.54054034925114	3.59704174300863	3.23954837311959	4.14023966649974	4.3621715524507	4.20796006341811	4.05274171517693	3.29067149206776	3.39095831621118	3.86417561675935	3.76407474735734	3.44480516388642	2.93438174151275	3.86251391339961	3.58880403240572	3.38896210230819	3.29626205714047	3.43666814115656	3.25554950748218	3.96024060593769	3.44878282446697	4.42306824868391	3.7185431548693	4.40753814404847	4.45188159464246	3.56584753886224	3.67211253243031	4.12704712934504	3.17778765417044	3.38710104094969	3.94363846917029	2.61168534894666	3.45124860631551	3.09741677872606	4.48226479736059	3.40308897055485	3.94664690646139	3.22712082625339	3.92647871166364	4.02560960555496	4.23155165418496	3.5877348517511	2.97123209604903	3.58037959047414	3.56422868901672	4.48677529293914	3.93322923647005	4.67483952925648	3.52880971662998	3.3346587298056	2.77281136443264	3.79938619324647	2.87109916151435	2.88555101632302	4.01573628107785	3.14404801407595	3.41264776884641	4.03284744559502	4.0741719194094	3.71955038615086	5.58628769738908	3.60082134483704	3.65369465334236	3.46994295359911	3.8584455929304	4.00282554115248	3.2508309607399	3.49671294665541	3.59931031134818	3.57982859429901	3.50485379678504	3.67477852255659	3.77882486456188	3.45048862786949	3.61866636538413	5.41947140198254	3.72218625707598	3.92704290303976	3.48918679546488	3.6229009546412	3.58403559851372	3.32785585845915	4.04705680489638	3.76169316357066	3.88991014126648	3.5886572927731	3.01780669894993	3.73921707836843	4.03454770532992	4.01722047981576	3.92432843256483	3.32371875167826	3.2241180351068	3.53556537878436	2.98379219022074	3.83369777825462	3.70612207551635	2.47898620760659	4.76994362205418	3.14873728207653	3.59941068276081	4.44220880736835	3.62425001473777	4.01465212025277	3.65453055735368	3.5089138217948	3.41411293418541	3.97666206620394	3.63489104541669	3.68769431177629	3.75563467174345	3.90894415144958	3.67815486913099	3.52202925316879	4.72667371539381	3.31904241767465	3.82275993309596	3.40704454989263	3.95260948360681
GPS1	5.61383580081869	5.39108761512089	6.21018930153111	5.94104775743445	5.79187427448742	5.60886796114273	5.85473374722157	5.59852429608623	4.83898096448265	5.65977261320544	5.0509997638366	5.58160596039517	5.43666057478397	5.42923097615127	5.26201742759544	5.66280337443115	5.63980880847819	5.4380298745867	5.99816037507759	5.10724350265895	5.63418859588256	5.63879937600855	6.16833967088803	6.05007317238067	5.71691603095951	5.76712211036278	5.69932082320553	4.96264973062324	5.46130359290871	5.81093566399456	5.75499538931305	5.29650467652537	5.31292168842578	5.65288402575919	6.02320502531243	5.68078253612453	5.70471026234948	5.81623513053467	5.89598346074766	5.74563375164659	5.75785530927542	5.52004233170667	5.2576752317754	5.57399893538659	5.58582762367108	5.7370765075448	5.50458123347591	5.93919876135027	5.83638369396855	5.7395273535734	5.81324837866952	5.55723237597421	6.19573395734363	5.64877767371049	5.38796997241445	5.61966564555726	5.31471432737534	6.28847766198334	6.06926153026179	5.70889437917076	6.16509621757878	5.72583080412496	5.61877086467188	6.18063174466907	5.959364354382	5.33873724667244	5.78485921619087	5.23875275547148	5.72114589569174	5.79497185579776	5.73676275748283	5.78121261285677	5.74640253877423	5.84527052082943	6.264405753021	5.71615938558715	5.30547796247674	5.6683815695463	5.76473817576158	5.50332038252953	5.38569297636438	5.57162404200584	5.97240014222285	5.90915987172444	5.69090220975411	6.25169085842026	5.05739969246675	5.43647744340478	5.65444474220004	5.57231667196308	5.26717766081131	6.03694083952645	5.57020433287044	5.76613905795403	5.84780470364438	5.18833859615659	5.46591137890625	5.54361613759438	5.92934610292746	5.62309951717435	5.36826487374511	5.81690036641164	5.85119300432067	5.54273285326224	5.62569131564235	5.76743251647291	5.46899643280049	5.45906796711319	5.63686939818015	6.04493338749059	6.1821173958216	5.43721707709636	5.99710589518559	6.12718376030823	5.65044954511415	5.86804442388856	5.91702767913878	6.05805557917298	5.95297208819636	5.4058256271006	6.12214939686845	5.99200721176219	5.2192560756441	6.0017215485679	5.77298056960083	5.44564996623018	5.52837515373632	5.7458443305096	5.53040176021387	5.88089456350943	5.51739072678127	5.81625836184794	5.72597087539255	5.93874361866478	5.10454491726367	5.56347105274581	5.83429883209762	5.34060542231835	4.57083799614445	5.46466979352697	6.17776362627323	5.62971663205079	5.70801872138857	5.7071237220763	5.4845095416919	5.34050260683621	5.78315146079893	5.51064123679272	5.96773748197282	5.85360151954678	7.21069727616141	5.89859792072991	5.78630581940805	5.46658252636108	6.14733667555675	6.11455241440197	6.12698752286411	5.98506402245842	6.5680170484434	5.67699537770927	5.94122139902887	5.15790075465778	5.93974224928882	6.38203577038005	6.28511045745953	6.3050653582766	5.52628045658798	6.29904272533293	5.82489271113836	6.22716410231461	6.01430525613275	5.9034347833433	5.62304460400654	5.78749733542953	6.00673924055419	6.03871890382896	6.25921805913679	6.28576511708037	5.41827977003306	5.98847515902875	6.40134805584482	5.84927750266995	6.73405835637384	6.62024714301175	5.63831036796008	5.75097717795644	5.99866537760543	6.59024222860786	5.93982439663665	5.78189048869213	6.41487708590924	5.71650700744123	5.89975209991926	6.15566450637111	6.05924032933436	5.33465880460965	6.26863479763945	5.95402110993429	6.27555949020876	5.8372621646816	6.41571368323036	5.7797671793909	5.63763766856383	6.62943432194322	5.77908986237734	6.3234125685201	5.81447340024789	6.01976857859744	6.8639850293404	5.99396964199189	5.96806673979956	6.14282509652631	6.17884092281123	5.81579669869475	6.45147265801762	5.862100921797	5.42551175658027	5.62879301851624	6.37859346044844	7.14743233756608	5.55896441780178	6.11088634917429	6.53358036301537	5.4961974426185	6.24561723946293	6.077728612504	7.03963431762596	6.33778783614835	5.77928466569507	6.734904771063	5.92916624892122	5.66983964225964	5.99789586024798	5.93973669340396	5.83172893322003	5.64503441017499	6.02226261321361	5.62200941445335	6.79243403337857	6.38575210692696	5.98552762292798	5.59047985453372	5.46514035189683	5.96633993412322	5.72203739264172	5.26722939656953
GPS2	7.02981922029631	7.13621473049173	7.41389966090557	7.79471939733533	7.12298834624152	7.09757014704621	7.51785302519693	7.1238156939865	6.80411292269025	7.30317529613539	6.86118794830208	6.84783135835399	7.28170597428855	6.91780981716344	6.99676619043881	7.0258815069845	7.04017732642499	6.55934297006244	7.33953444583933	7.16039659437737	7.42350847600078	7.26213006696276	7.58046108384653	7.65984032464912	6.96074486913287	6.8711867927368	7.19032233100927	6.70758095773154	6.98381981608298	7.60473681154695	7.30808800796947	6.45749542307162	7.11652739993177	7.26040588832806	7.19320365916697	7.47831794892512	7.28039739793528	6.96301617913812	7.2338655785461	7.10583216847176	7.09076529432229	6.74644577752049	7.15360692522189	7.35856792992449	6.82700303859232	7.44310984860057	7.24560978836135	7.04400990937191	7.58674201078636	7.36840900511304	7.18282232574578	6.97264443402227	7.49251683228135	6.81441552388642	6.57362312045287	6.66550119894251	6.5879208546408	7.41122478854231	7.06865733100736	7.13651700141066	7.53348322780413	7.39419239201726	6.70267719489459	6.93010569012296	6.98486123725398	6.55059030992571	6.71326353951965	6.42436949520573	7.11456115833498	6.25793107674484	7.12191762261508	7.04803441293889	7.38994299496662	7.27626208083011	7.64065742267944	6.76113051341459	6.56484976916131	6.8172195318009	7.05171767517484	6.52517632689204	6.84454880116415	6.73688615329152	7.03027772267598	6.97790731550084	6.72191981171603	7.7565063014671	7.04344811312058	6.86772536457292	6.96962425001518	6.63319899083031	6.62630563403672	7.56193669367442	7.06928815479588	6.92433240304761	7.05327644756007	6.65477582937792	6.72582437944992	7.3295000273391	7.18974803314902	7.43533291209832	6.81121726927446	7.41406656491292	6.92880096466576	6.85607338395415	7.12803539675281	6.5361557552123	6.52784516789532	6.51018197205307	7.13540010933993	6.97360416679223	7.37188012098345	6.5476930184693	7.39200644011547	7.25067620249488	6.91709508718978	6.95059923454336	7.17101853628115	7.26004945958582	7.18427517317316	6.74978797024548	7.25333905800001	7.19775311954763	6.68620801787483	6.88259027434972	7.25012621231308	6.60466129241934	6.59012328455365	6.80263858859055	6.96533478199787	7.26156769069808	6.70132887044639	6.84586798006149	6.8235410013535	6.80860642656829	6.34562167012393	7.25026016823489	6.75116995499794	6.42236003923927	6.68612578172647	6.89593937053677	7.67898437448401	7.00667305537331	6.87170816712076	7.16833474425792	6.80615151790741	6.49678607996384	6.92216985472151	7.28990098269798	6.03462102313588	5.58185177269046	6.68098870793634	4.92881492659431	5.76030093619301	6.17839666384285	5.93661234491853	7.2525923158417	6.00479318547446	6.81857264358635	6.74587978050393	5.92763316190442	5.90352917558992	6.2652604005917	7.10675436112767	6.05506475464346	7.04708952872067	5.60276955547677	6.36658805388548	5.74759259145857	6.34989397539351	6.49548947774047	7.24445616900695	6.46529798793593	6.42218080508887	5.79234820688321	5.23973155058025	6.79305127994451	6.58582698151324	6.9146714942705	6.23903617030638	6.24174824001024	6.69887150279718	6.2760650366974	6.72686500559431	6.78190911309822	4.98010791642546	5.88032319480757	6.57765014336685	6.45675030496035	6.0211809208709	6.59909702886548	6.37557985590767	6.65076871154203	6.9960168707883	5.62096125740838	5.94837853450671	5.97480881861893	6.16027579857806	7.08778317137976	7.35430353589155	6.86648687135048	6.45962926724914	6.55520870540134	6.78851971902288	6.72123544665864	6.17918111629752	6.42186484483711	6.14460007802654	7.1561942989549	6.68433988075215	6.4198989762991	6.7527194021034	6.38319556865975	5.85564833715715	6.63631230269317	6.81104465353523	6.15474501057551	6.59169134505575	6.27232561068868	6.79567038294346	6.5964446227902	6.02620343463027	6.13850914677301	5.63174305866158	6.24558257752215	5.54371824108385	5.69170149148979	6.77145969943624	6.90876502611805	6.17750947456925	6.32528414303079	6.6494868952075	5.92212741055864	6.59381209369488	6.574710519636	6.37414121993063	6.52573622822191	6.30430301907122	6.45341754460749	6.64981031980256	6.41175255265821	5.79104887771456	6.34704118885681	6.12915102390889	6.42602052199149	6.77806125904922	6.16596538767095
GPSM1	3.15763850833515	3.4225873071554	4.44056802900351	3.70677520726189	3.35308551369287	3.72854470046472	3.77174653863058	3.07309508000437	3.47357729666561	3.79285235653689	3.65980682109027	3.35097042228359	3.42809964776419	2.99056613104004	3.2003317061454	3.50886653096888	3.25249393515077	3.52332381832645	2.8167760298393	3.1312254417237	3.13134405533752	3.55006192957566	3.32224489709966	3.44154443344464	3.75231813872873	4.0180198517634	3.57092706329803	3.50491333444639	3.77683001510948	3.66488620624207	3.82484121474946	3.67404949475588	3.68774317495741	3.0688188913209	3.50137647405412	3.21643972771161	3.0987684104553	3.2091385437819	3.24800523262154	3.25215836322766	3.38404234485134	3.0240839921051	3.70580231529507	3.30631439142518	3.4774040757568	3.23029925514394	3.15430244259417	3.30819906206119	3.11197168247586	3.27707233629615	3.45200891202585	3.38351983341278	3.45627583129148	3.27956995025168	3.40898147807047	2.66759766863689	4.07874592892251	2.99799281125463	3.12824258801612	3.6948265957425	3.21472251295217	2.90712456302707	3.46515188558114	3.21730773096538	3.25538086062155	2.84975296112771	3.40974643489901	3.13320006316602	3.59677597160216	3.18700146784321	3.19028904192161	3.78397385371698	3.38274946163697	3.45534831512457	2.91273210375476	3.23305443120371	3.09443154455674	3.82524834266587	3.50100563367849	3.72170337661614	3.01846970718396	3.49276132405972	3.05923831999709	3.34152401244425	3.25340092837064	3.1699734048752	3.54655395361128	3.53180770549302	3.13927094985156	4.22019882297971	3.57460772261366	3.37258170631691	3.57495931663401	3.84144917782088	3.26004902673482	3.23457701999995	3.48441788078616	4.30836380330135	3.19095416245741	3.59322380096642	3.4443588085013	3.33310919753379	3.51028871598985	2.70795632727494	3.08707930224226	3.19275904362873	3.16289149903356	3.36796430327153	3.67914861777509	3.04508225832143	3.41560904268209	3.35079522291245	3.4558490749233	3.38682318410903	4.0272951566099	3.01689432582297	3.73725168992041	3.06322837976658	3.19509465345543	3.64317976691744	3.32236276947476	3.42844435901295	3.6607474914243	3.00005150017822	3.50475899936824	3.11831470575791	2.93068963470942	3.39842815817337	3.6774995007509	3.25990018813099	3.38575774309873	2.97142315600519	2.94299225102137	3.30069347301669	3.25269876604318	3.29786941888235	2.95800021311395	3.31959757305802	2.942719930036	3.20494355607177	3.66159483625668	3.36029999964798	2.97194222985425	3.61699556483837	3.33701482876548	3.27332355455065	3.07290921799078	3.41072790309648	2.91644101748437	3.20528466916933	3.42915707345105	3.33541327212527	2.90839105138919	3.74211383402061	3.80108897870898	3.28506323797797	3.21006243459147	3.22060976170978	3.2683769373508	3.14221253878478	2.85827531839441	3.22019304148025	3.23466520605694	3.07110549681811	3.89733760915084	3.49417987734669	3.20476619131188	2.67419264935555	3.20090463711123	3.0972247397241	3.20838198642875	3.24895091287572	3.11625144564262	3.32241036224821	2.76713392733864	2.79581119478847	3.47529231636191	3.43142592158913	3.48284986931028	3.42554447507773	3.50567968746753	2.92336619413338	3.08539144086892	3.39848401954247	3.27269584602833	3.08303403906461	3.08237325780698	2.81699573240136	2.98100336294282	3.34094811144354	3.4547368774514	3.25758919846884	3.5965922070278	3.47375218789435	3.40425011503983	3.79492748117335	3.59289636068894	3.16725398245021	3.20906647137965	2.80419142434788	3.09603533842033	3.80287509531644	3.56598331150604	3.05115687690672	3.21413844696256	2.93129897401345	3.21726964287649	3.37260240723482	3.40965032725213	4.0053259586775	3.4516212092712	3.12269413953055	3.58979159431004	2.90780251809709	3.18270749588159	3.50576749777327	2.94627454961835	2.96530286935152	3.60033868957424	3.47863137033453	3.15203183345237	3.29621492024727	2.74714375277915	3.25269876604318	3.51860140845545	3.01229632367892	3.1891485338398	3.21616334175817	3.3390252680491	2.83565874957856	3.45804645245492	3.53801706188941	3.08520813919201	3.29274441097613	3.0333329390061	3.17630732613574	3.1976629062973	3.54559421263801	2.84052825967571	4.36173388497941	3.18227552762106	3.29055521704409	3.40008547680631	3.38679065488638	2.66265095516455	2.95288080372482
GPSM2	8.13504397568065	7.99053475483564	6.94880245598032	7.70251455371917	7.34410435268106	7.80343706140009	6.89871294295151	7.63785613466254	7.13097348167436	7.05804684655895	7.73069980918168	7.64565416852275	7.69966238780575	7.31511525504544	7.74032160699695	7.75783682025327	7.82491639408021	7.56832813675753	7.92422499866398	7.81191952074698	7.63651382266054	7.85034196565893	7.91768807139585	7.59348539059379	7.64968714292301	7.08741425426052	7.80520390289038	7.60037587083612	7.69693915861913	7.63886749076157	7.91271508781133	7.79204827183186	7.78885694763237	7.52850986844271	7.55195201128973	7.12424636782764	7.82634772814473	7.5091942047882	7.47963459995856	7.75434652683486	7.38115489770411	7.52002416616575	7.70298906073516	7.38290355979427	7.54148400559597	7.67847453297862	7.31881116163988	7.90234086956887	7.52516405033378	7.54089571372489	7.22014897945347	7.3929289615608	7.08987887071074	8.11897173758809	7.08024148900466	7.65414466257659	7.44341821808774	7.69641484946964	8.02734167001793	7.16896766963916	7.74690413780316	6.71147238371343	7.33909527395297	7.94382461131267	7.73980978731547	7.76296974152135	7.60059067260522	7.28211133282814	7.01233457395018	7.5869970843848	7.29726706578257	7.72924997394348	7.97949182146478	7.75138286814167	7.41776058864035	7.88370668089147	7.29730250261059	7.31959858496353	7.15172126170448	7.59524540108021	7.47055285040635	7.05374068593976	7.14023856949985	7.45781643989665	7.39167385159739	6.77179301403645	7.42470454208511	7.73696609073444	7.24205333767436	7.85481126602005	7.28869010636732	7.52645069058441	7.35843517353202	7.61171103406877	7.58933357589802	7.47823425325103	8.03331955429242	7.78187615795022	7.64234685639605	7.54273540086452	7.56682322307812	7.33676634704508	7.53684710452011	7.76444223916389	7.74009909909836	7.62303352347664	7.4130410855862	7.89114040213808	7.5307839073181	7.39799432952771	8.79324768712174	7.78985972232848	7.72149820796708	7.32268119282068	7.70732778268516	7.17003550814126	7.33445808226147	7.60653808240519	7.31903301368606	7.46707381517352	8.07109805092079	7.62787081189747	8.30255879738522	7.20494678147088	7.75680122967702	7.52249745944098	8.05846902710889	7.2536251818997	7.34334672033059	7.57032340314406	7.6039847791226	7.96262398701463	7.25527458310309	7.10459466846936	7.76923857012123	7.29046462257775	8.34229738361195	7.75146758218723	8.06892643352807	7.79637455193095	7.62945764328747	7.95551930539929	7.87049938597355	7.52316031836595	7.68846264341875	7.24180816341099	7.24500794501135	7.21678166658691	9.71453847107237	8.53446190030629	9.33084710000657	9.97049207890858	8.46298219310223	8.29328237595559	9.31292066290649	8.75206363548936	8.92363458227651	9.68233462741	10.1113841642308	9.46281771581561	10.4225842372859	9.36643287038955	9.25391042659552	10.082771223369	8.55235638416045	9.18838584329183	7.61112222890806	9.06298343940629	8.8671797605113	8.83354844484921	10.4447918829922	9.32487924506202	10.0716314660385	8.33598822679215	8.96339396916783	8.45593619883077	7.4852367734736	9.43221337378627	10.324614293601	7.32133646889335	8.90949145869612	8.84824566766051	8.53657154948008	7.78856258758009	8.99412316607821	8.77067525339214	9.70880881119339	8.58911784159572	8.98398186022476	9.47596551668602	9.55026114631756	8.36984329038412	7.97114087506165	9.5799728824738	9.21065108659725	9.95603957165196	10.0275820973972	8.60083496958741	8.78031574618197	9.30625532940818	8.03458977414094	9.27638234627026	5.62566027254606	8.33032271564052	9.72981729047279	9.80982848235089	9.9955761170562	8.82096513290309	8.29787256916426	8.08511100006867	7.43892648583908	8.6665691444859	8.83560215687351	9.16396610551761	9.85972792006306	9.05416818520774	9.20283963018558	9.55050738473918	9.2181228350083	8.52445049984873	8.94505582057232	9.54321368815103	8.61582030196995	8.94203074255243	9.72549487924524	7.65812838442953	8.85109605400966	9.13866017762777	9.81485295656629	8.72416189183186	7.98710827835749	10.2409406136892	7.78945937383272	7.98605832005304	8.94701529496754	8.85947106692025	9.26716653759346	10.4278444856984	8.99889297446304	10.4119976827987	10.3968575369134	7.99093959345615	10.0961937501826	8.01999021239796	8.87318716327248	8.83921663556005
GPSM3	4.17201567207199	4.05365355106054	4.24314573299887	4.50286761301311	4.45355391734215	5.09644954555388	4.50360361267934	4.31007990252251	5.03201408697065	4.25952439217065	4.42180595264969	4.2656612086626	4.64037558608882	4.07522456992637	4.10940519829315	4.4583200069139	4.56065998362128	4.4122280510296	4.24496608014736	4.1404847261549	4.37911698947114	4.59715713617584	4.29583280411947	4.57415391677122	4.22363178145365	4.51258682918168	5.10572005493556	4.14905817356067	4.10934978636337	4.44362273063355	4.16983022065497	4.04011192055758	3.83745141607264	4.20936160881567	4.70594259838464	3.92096742755344	4.27386183705713	4.30610604634918	4.60085830653017	4.59631277619779	4.49662346329299	4.07261879479149	4.66762995719408	5.64701852139855	4.28420908566654	4.86699524595399	3.5969120833131	5.63466840119617	3.69822919239223	3.34719986495996	4.98151770190114	4.09285789770622	4.69657636743211	4.24637695001269	4.4749254924729	5.01098786512483	4.43798357643864	4.28176262639431	4.30103055124865	4.3463637535149	4.4538143078604	5.39359625549664	4.92987477524082	3.82581291221448	4.70357130754953	4.34152491309194	4.17166033843023	4.63162802952354	4.46881780944266	3.97725978068391	4.30661039378369	4.17469171781388	4.08670542792989	3.99913063459786	4.65634996922589	4.33190178254139	5.05087705896921	4.50671713846201	4.29752102400974	3.87975156151258	4.70564479077421	4.51449599728312	5.5986960252461	4.61309033544783	3.74401334250501	5.17111532945379	3.8812929727064	3.76801557407671	4.46382268064567	4.42463470292622	3.66737441875121	4.74996216107742	3.90895434690308	4.46823432098479	4.54692951450771	4.3286814022209	4.17436507158739	3.58516912836329	4.79526431008703	4.23335173588483	4.1116971702837	4.49076971756151	5.04876642315718	5.21355272195832	4.29900893877939	3.82894175716719	4.40081581560297	4.32128136400478	4.66520914987986	4.68091870506331	3.74383003513604	4.25508467515363	4.67658259342568	4.34395265307136	4.59193684470196	4.15168785670076	5.70060733586573	4.55114479235194	4.76663389738973	4.94107255401808	3.96569345765494	4.18897941805019	4.02245830696295	4.70120006569059	5.66879642798868	4.15075920886806	4.29165897904062	5.94850183853605	4.82770453008558	4.5006737572918	3.96519806335083	4.36127829676262	4.69768454167717	4.17025554401158	4.50566751953611	3.81973564308971	4.94962360592975	4.6829584967651	3.43858752350693	4.27655465879863	4.94652013085194	3.81314820251992	4.21790546484676	3.86791556006988	4.52809727601657	4.64375552758626	4.82192031463986	3.92511111652799	5.05726962528824	3.67703306145865	3.99193360542866	3.75362458244667	3.86579245376856	4.44459735684712	4.13174036104602	4.31253319561563	4.08047729659856	4.66727357815709	4.01771258998812	3.47366824952414	3.78030643618564	3.9874134995402	3.45286565951425	4.52771563519247	4.15110175812691	5.18522676983702	4.41492727476536	4.04774790684665	3.92593572769719	4.48179121553105	4.47115188802002	4.6962631071816	4.73360064935022	5.31812293651746	3.53473276897085	4.74602989656389	3.52319521676208	3.74046081780948	4.28726810488588	4.50035262799362	3.80818057289369	3.48823302703569	3.66230102016556	4.78130750207307	4.79784928016076	4.13275561271761	5.02121986898563	4.13564011348788	4.1442318600301	4.43397704663794	4.44476469714438	5.0321325242869	5.23725017913174	3.808915830123	4.52499287562218	5.20762136378518	4.05358548583744	3.80507761089269	4.6990758033199	3.82435744215367	3.99693201298248	4.12790059283972	7.28518163721142	4.01433541689339	4.43353252300644	4.05214501268751	4.04621707393383	4.24861279705086	4.17225782465226	4.6255432328464	5.41450597281159	4.67853821307011	4.56015450728408	3.9242450428758	4.13080973017019	5.07022850790872	4.49791689118646	4.58363752353921	4.33011681760191	4.79186749295368	4.08376080945741	3.51231744267946	4.24496608014736	4.79085340192817	4.05539998935783	5.6055570871875	3.55520767724458	4.18217716341678	4.99244519579241	4.10989521353519	5.07567545446071	3.50516194660566	4.25356169534542	4.75427225502173	3.86275346821353	4.98657918059729	4.91335710574239	3.61078897017774	4.20705797065523	4.40343761467812	3.91766283750453	4.68971724994274	4.40181298425469	4.31694187843237	4.11158762224916	3.48624194675117
GPT	5.59047845817688	5.3108217198636	5.43489397896212	6.23483607125171	5.91098530701355	6.28545227373714	6.61667106158001	6.23457325466644	5.09632312894657	5.50274727209323	5.61949343366513	5.61240309456726	5.94588940102883	4.92894509035806	5.67376704867307	6.47296177627657	5.83622472289217	6.00531131392708	6.14727327013986	5.11265879407704	6.26863930862437	6.21494925200816	6.18204449504805	6.03029365502776	4.90318842599485	6.42429647478225	5.93857460973971	5.82950351599529	5.31690277895027	6.50318746151571	6.07423037357007	5.06551235640755	5.13080574261054	5.98999417706716	6.85688487121523	4.86690634323916	6.1681544466509	5.09479641968625	5.76445351107027	5.44512815886164	5.72922733125666	5.75985984766197	5.97578721092869	5.7889907350113	5.85140114450959	6.31681340294336	5.18729649597362	6.0899054580237	6.17897902069002	5.85085689667397	5.70637877167927	5.92237503951366	5.28241923900352	4.98755717310498	5.09767489216143	6.55520445350187	5.89994036654338	6.93938591551146	5.8568476841268	5.65423255979626	5.69577239501825	6.10290389766598	4.71660243618197	5.82443457556079	5.59833192730467	5.60452047841642	5.55071256141285	4.32981711407353	4.60410059747031	5.36969222278054	5.40545794193456	5.51861650268764	4.02777417787838	5.88556786631716	6.05856143705873	5.38280108424868	6.0031827181799	5.8496714687268	5.44568485357443	4.89604277407217	3.9861642886382	4.79103420913365	5.53922070263057	6.02116675490298	6.10530870108888	6.55689651464406	6.1448360996026	5.15241979658807	4.76938737994179	6.28654802870177	4.83474069928822	5.66640221399629	4.82397697829668	5.69998951847155	5.03532495646462	4.69682024065705	3.89716242337795	5.88180956956422	5.49615809110706	5.61066703441233	5.73182814045551	6.20917244602507	5.15327016836105	5.47399511363399	5.19772940185654	5.3416449282902	4.92989086667641	5.49612523498664	4.75115323542539	5.84399308177625	3.33513348816174	5.39389266393494	6.09088903985306	6.64347320839887	3.38002968091892	4.61204796725731	4.91117850208575	6.66461668403395	5.76988668660796	5.58796832201833	6.76514798521585	6.08551543465406	5.28494811043875	4.95765899421569	6.27503328495387	4.47515926422791	5.81348171136109	5.21776017875141	4.27308826988564	6.06300582743993	4.57114953689535	4.7626526564904	5.08653428380658	5.22971679850654	5.23764681199223	6.47786878356282	5.62804555388728	5.40463834397642	5.4500340833221	4.80685465076701	5.73667357246532	6.04795348576438	6.26369574496829	6.58370916167283	5.56109811069659	5.1870120837297	5.05285181517414	5.18280593164745	3.19075412892255	4.16975745707229	3.29744152346748	3.44537506431975	3.87432141414348	3.85288753401722	3.50442086150743	3.39079444225001	3.90567822334122	3.403597355508	3.07255993653698	3.78067497886837	3.31795110966405	4.09663805680094	3.63393879924268	3.37087260446244	4.5900972810093	3.11506861712056	4.54054962438475	3.45011691932782	3.71659126997183	4.50469008609862	3.45080243162371	3.27013964230252	3.43885026773749	3.41591680779574	3.75364328867938	3.30264126581889	3.19107146475285	3.35033092460117	3.35013212368465	3.16126944465309	3.57903149685369	4.72924499116509	3.08205822007082	3.58011133801007	3.38994902339402	3.63667711018894	3.40015340050329	3.38107289488371	3.21617445480718	3.76561563305092	3.29815956607216	3.27053570032297	5.100028625047	3.37353827110701	3.55559373245292	3.67942201091659	3.21156488314892	3.43584458478282	3.51385312247051	3.39461939160499	3.29780503205301	3.53649597001666	3.31885464557736	3.02120113989055	3.58083876111475	3.33626134515755	2.89908268273821	3.48007920988467	3.45571321012079	3.35238473401345	4.31201222168769	3.02386590947012	3.55177973579243	3.35822156128576	3.41325227033871	3.03260971612434	4.56231900016158	3.16281641214768	4.9209436005163	3.30188036928702	4.5891778740772	3.28173697450219	3.32322483746539	3.57802163603968	3.3501814590262	3.28683187702281	3.32063742588054	3.6597239236763	3.36432377993747	3.24298692880846	3.28313103790758	3.12731309133801	3.11269842088566	3.82148249480223	3.34293106780904	4.32630252530457	3.40263734138136	3.54340218159191	3.30952543910344	3.56223588725523	3.47590689751889	3.36075206714476	3.06698452216073	3.22699933595434	4.26876172798323	3.18249648471337
GPT2	5.95345017514995	6.19304435925075	4.73756293527253	5.88505826867424	5.84016672584066	5.80831151702065	5.73275787624767	5.40390418062771	4.9867812923441	5.26111018635557	5.92454401193248	5.40536767348136	6.12103908813606	5.26826578461879	5.57119415092813	5.707614624875	5.72060669632619	6.12251732362302	6.14600993611615	6.25695147009488	5.20520058372571	5.77445234107266	6.81636698404406	5.20031263456433	5.15862428239758	5.11045742706151	6.0447070321306	4.50323000783285	4.91467453620159	6.35688116749369	5.61105281420327	5.20280210911827	5.37018446236003	5.88403350528368	6.15925363826982	5.08769747559499	5.36804539968385	5.74447425501118	5.59313405069559	5.68449658527043	5.18607581263705	6.056853602054	5.85026642549159	5.91738920050078	5.67250315901494	6.3569653124376	6.86043744319183	6.80050800184384	6.98033958171783	6.447380095065	6.18326890629264	6.28818090336291	6.09081295301272	5.29759768634369	5.64570230892969	7.43959086794223	5.62554613132287	6.34155689397518	6.00432133853028	5.74366224492884	6.82172758843237	5.19083791774296	5.25698431249063	7.40770446384987	6.05811115681484	6.6099581914315	5.15181112101575	5.74475037049091	5.49819419443488	5.45370195965994	4.75809309479361	6.09722992802231	5.14695899941798	6.84574782294887	6.0189499015816	5.84704914656759	6.46974260529273	4.9311750257851	4.97557396050136	5.34276262059958	5.32003913029208	5.19914804640216	6.54706407364812	7.33845298575154	6.13473953538485	6.21633843251092	6.53105357664455	5.75767250371327	6.05261549357027	6.12208874854317	4.82626198123285	6.46653002260512	5.40820777327449	5.70672677234689	6.06876219395707	5.8817263937629	5.92861036989252	5.27946674270744	5.71922972421049	5.29244701076914	6.21105492420736	4.68711943510552	4.99892554163395	6.00068667942515	5.25494379491983	5.4897038848863	5.6900493203638	6.02769029712758	5.60956310752221	6.19318571858136	5.00419990474872	5.63450780474767	5.88350429240088	6.99323698278559	4.85080835334232	5.12465993305026	5.08303954003461	6.14427576897143	5.06753189845273	5.70866047210511	6.69180064269352	5.94170718738944	5.54210452664483	5.79367559371326	5.38998676833038	5.73607961079711	6.25855302932489	5.76953691310128	4.7353259768273	6.09510799598711	5.06462524017899	5.50476687575512	4.4111214775451	5.87634872935877	6.14669633618013	6.61733418472469	6.04226133537973	6.49966802857143	6.01540267329113	5.81248040044518	6.53185735647778	6.22436282321166	6.36616229914465	6.05361151696111	6.30535953444996	5.55397940452178	5.06746129290434	6.0337006932058	7.11869648880131	7.10424420453351	7.47210471151435	7.30826748851436	7.52186229365608	7.87111011166371	6.2691870455582	6.61210350853449	7.23387498056012	7.99227846723278	7.91250747340685	7.73354968464851	7.55506341519855	6.65644615051314	7.68430426567961	8.01833262227797	7.23201858640476	6.78309508104961	6.06219745414801	7.3874696920398	7.70820968570886	7.78609582006853	8.08881061128208	7.56328069714189	8.05471247635907	6.75437445954774	8.24497721176072	7.96923775843359	7.8713444289116	8.1729753022044	7.97376773670959	6.7844620665038	6.68722808834706	8.34562191165782	8.01756322826506	7.43213694960858	8.52985952622691	7.71985220297531	8.32245271346459	8.13689670727107	7.80411939325249	8.05064436557319	7.62769288458294	6.34997787238216	6.67068271706834	7.95569580242572	6.23223737693189	8.44909274541322	8.14544957120181	7.29689644802777	7.78907004706133	6.86617448510944	8.16571905104251	8.20996254802303	6.93694005177863	7.99748513515279	7.74735715690773	7.29605630245064	9.04907023026643	8.16112862847436	6.09124871266278	8.18018855155782	7.16449241997365	7.78902842731155	7.5916697558826	8.33099070416717	7.11736238296426	9.05505456571707	6.86470862670291	6.31339470135029	6.96161975154844	7.81011321135781	7.7496631411757	8.70966790735769	7.17410280716953	6.81756385889733	7.20303764376766	6.89027214914097	8.31937463343774	7.47309372672004	7.15585663585498	7.65735980584137	5.89437181796154	7.33528238453513	8.61010405951239	6.54815974814538	7.25176109007035	7.82718707687567	6.43623660633066	7.4166481537133	7.49217633710494	7.4537057608108	7.75068947283761	6.73504174849911	7.46430521163275	6.94228221304695	6.47306026019363	8.34687807338426
GPX1	9.64224340229351	9.49278673856635	9.45134812032526	9.94199113561042	9.63978815441633	9.19685556895351	9.52955484845326	9.57501064466937	9.55184596867907	9.30397282556905	8.71952791574215	9.4438584420751	9.77609749586239	9.20508928435429	9.28977685336594	9.38778458339538	9.55229688127013	8.87069102348432	9.52851182863426	9.17255973853178	9.47488830952788	9.56007280998116	9.72851987358997	9.75737799726688	9.19486100695911	8.89077384512695	9.38476374591669	8.60159908148185	9.44717348610768	9.80800233073741	9.6467973759976	9.1032484345756	9.52664439191098	9.38186453694086	9.58863764933229	9.68527647870244	9.51397812906934	9.44217539081576	9.62631401026499	9.43866357589422	9.52843479357944	9.27675688262211	9.40224944989905	10.0309162771991	9.3947085036097	9.90646162904455	9.45350740746597	9.77548854628562	9.2900833051113	9.4562780687388	9.70249625295756	8.96492751828422	9.51834813380688	9.39155203131978	8.42624778145505	9.86275628832844	9.29451095223376	9.05128477631539	9.60298101507	8.68100078355112	10.0647520057823	8.92655655024284	9.19851981782207	9.40271380382667	9.1873820017276	8.99868091039159	9.07037047767362	9.4771660441262	9.33080832764813	8.89018212673275	9.10730960487975	9.17433593570689	9.82559353101825	9.3927059187424	9.42088015932111	9.42403413873027	9.11631662256393	9.15736537074041	8.74595670329501	8.69589388004519	8.94810387175209	8.76314674228037	9.84033746180196	9.53055049390099	8.96175744289982	9.67913264253227	8.60433026732223	8.94599523111323	9.24464743134318	9.31080282238177	8.45427929937516	9.54214406723213	8.97208936270527	8.55387438985175	9.7483805926503	9.32089298334972	9.37935734565146	8.03354616813407	9.24021872556251	9.61534519212179	9.23934969695284	9.72952955178102	9.62718614060653	8.80508018293291	9.55074549868722	8.69000744614318	9.13434732877668	9.14617913869805	9.79225813238011	9.60956997319187	9.55024506174971	9.10326670578357	9.7722640859376	9.272673060043	9.34591405843514	9.26946510196484	9.34439654007067	9.46454996449052	8.77123786207688	9.4480218467896	8.38906122016479	9.08776074518725	9.25683290357424	9.88510491814392	9.11224596119222	9.18378979558447	9.46757328473148	9.57955185770691	9.60109053254197	9.43725096836572	8.87679334827999	9.63222784274199	9.25078915864201	9.03440256647565	8.64208423658532	9.35633289502707	9.18585018610782	8.78458938458688	8.96690707385158	9.49242645225	9.91879849943578	9.15309985663103	9.15577386459008	8.07459889886334	9.55921267678897	9.16107374231366	9.34074872447956	9.22895994935653	10.6483481564337	10.203909146296	10.5457881809258	9.45069119567661	10.3889408673185	10.3908855077061	10.0447904113488	9.86139042886564	10.1515856975105	10.2671751423362	10.4597274019335	9.76711703318811	10.2575506058605	10.331523797616	9.8880200484365	10.4534791837152	10.1185860467782	9.16950243807759	9.62631708939283	9.99142089505829	10.1564485287536	9.99191876369427	10.7682945768373	10.6730660939728	9.32517611384486	10.227371758952	9.08937517109635	10.438583051568	10.9334393707549	10.4369412866576	10.1133533887189	10.4418480790163	10.2125078834846	10.2200529195654	10.8137039643198	10.3972682664693	9.40951218087578	9.42371498308496	10.1232857511275	10.3653008511872	10.172833974807	9.65746768871053	10.0566054727409	10.4553212547643	9.92425093115154	10.0434202170353	9.19987732750129	8.77239450512458	9.87290117599662	10.3750540469156	10.0512226024426	9.9744143409564	9.84999581933535	10.2165386537878	11.7464287593812	10.3660435755425	10.1723419177317	10.4894132342938	10.3071573431673	10.4539953359727	10.0885408793077	9.86834364448262	10.0087944439053	10.7297118638964	9.57694046414912	9.95990570010712	10.343977082561	10.0963647716581	10.1442945473653	9.50901987377431	10.2968658983317	10.6834780362289	9.93811761231317	10.2103056440186	10.1611286082501	10.5283607672752	10.2269079744311	9.82946069999445	9.7510927075884	9.89073298068041	9.77892443424874	10.4839597254574	10.3415847831478	9.79313930598785	10.3970904865578	9.83154828196128	9.63313292849513	8.89438421187334	10.2400183492041	10.4953298180262	10.6863961449952	10.4745035051654	10.2451762792852	9.97392102781134	10.4742680151909	10.6381394297717	10.110673937562	10.4034998112368
GPX2	11.1558828523181	10.1894103028587	10.6352012241905	10.5153615137092	10.4567483866172	10.0857836448965	9.85900311294692	9.61156477837367	10.4913032139997	9.71952366052032	9.64587745312235	10.6204277627608	10.2033439036737	10.7706869882338	9.84987682080305	10.1619223729957	10.2709252240003	9.78487099431219	10.6563022889372	9.81143844904679	10.2498622335721	9.62260258883058	10.7336006700608	10.8226506511792	10.9935154031522	9.7644227146962	10.3384302569491	9.76277114295507	10.0802950849462	10.4857934972354	10.729516986291	9.59051678327814	10.400470347991	10.452792840587	10.0820159322254	10.97904286321	10.1696907577074	11.1173496600196	10.1870450269311	9.98359852267181	10.0581281402765	10.0113899939683	10.1087478721349	10.3503885997608	10.1314925901693	9.65959223605529	10.6301624474319	10.2908986985203	9.94174640160397	10.01144353132	11.1589156137245	11.4892496706389	11.2963407046288	11.096161861467	9.73434376576565	11.5156401836402	11.4669263336817	11.0510504684919	10.9506458851208	11.0127739416736	12.0428076379897	10.4916969425759	11.1484850093895	10.8172944246085	11.2277624539736	10.7501069710847	11.3126435571873	10.4965223988828	10.879976059479	11.1320347672819	11.4160468887329	9.30082606148525	8.48878020012437	10.3377290021938	10.9040790610821	10.8728622012527	10.4050407794129	10.6496556401795	10.844764643587	11.0209999766073	9.43039811109353	11.0041355026057	10.6766648035302	10.7022188620656	10.8383760028065	11.6888113033287	9.8908516348905	9.91406861888809	11.0399820947458	10.5608076417472	11.0334038927398	10.9456345288129	11.2628087799019	10.5325422142551	10.1765591792046	10.9480009832145	9.21039625411321	10.3711997372101	10.7063203854571	10.2700871465812	9.91488294661483	10.6203523250306	11.346942433981	10.4273403341285	10.3713664070354	11.2796942348832	10.790624004229	10.0477937299804	9.30232891779347	10.5044407496275	4.19836765689275	11.0656682776766	10.892163847816	10.5872599503116	8.82712696315732	10.4548461433582	11.1458696136044	10.9031507354769	10.4416198628613	10.5998483646017	10.3365946951337	9.97335943562697	10.8146693267399	10.7443484708421	10.1507274018562	10.1353721907894	10.3962979353003	11.8211707966625	10.6001158912281	9.1477685797273	11.2023586825661	11.2014718318537	11.0444158193103	11.3203842656061	10.0252873302834	10.4042236444878	11.5383233710109	10.5644779104509	10.2925815572153	10.5160628399719	10.5282728135705	11.2397989329498	10.6251284672907	10.2284268586173	10.211279291535	10.3444427432347	11.0740739391377	10.6930930458453	11.125128438209	12.1359494831088	12.1422141319111	12.0139129503732	11.627403149012	11.800736636985	12.1633155648015	12.2456524542873	12.0815129028402	12.2754693977717	11.2744337615811	12.0575360482007	11.7896149650677	11.6967103794138	12.3591915619566	11.4174850848676	11.9004091370784	11.0988196879638	11.6263692930683	11.619887035488	11.9757359580241	12.503920472562	11.4903859867893	12.1062403596903	12.1086568822292	10.8796585716011	12.0364927392793	12.2421597252826	12.0478535736186	10.9525480806696	12.1876757428926	12.1487021312793	11.4313629633172	11.1161082878096	11.7680456868633	11.99679604186	11.4183470614879	9.18447754844978	12.0385780631363	12.1578770723102	11.6368650380916	12.0172492178177	12.0092335007533	9.78259960130804	10.829228127079	12.3185876796587	11.9191101290439	11.8910041010184	11.4295621910038	11.6230536140383	11.7301074646962	12.4586474237462	11.5806038737887	11.7223290134934	4.1206770878907	11.1796598771932	12.1898973866408	12.1946753121553	11.4898552200144	11.832623419868	12.2476028212852	12.2805990464767	11.8332361809186	11.5290731665231	12.2056573693909	12.0935777121037	11.6903927805314	12.2308585944122	11.6954187956283	11.0283891036219	11.2076203505985	12.2990363864239	11.1541047589643	11.9747467090684	12.3237020190269	11.3955027813002	11.7468863804897	11.9853197316371	11.9115338110305	12.2419279783417	11.2686533553963	12.1886614054665	10.9724184005173	11.7906480817092	11.2316458654409	11.9580941428944	11.8177193680701	11.5538052085654	11.6547085756489	11.5008782836367	11.7925751859428	11.7763462815267	11.6101950539116	11.4646644117611	12.3755187589025	11.5227645512016	11.8651221850939	11.8692443802063
GPX3	6.18331947572323	6.71525162555444	6.761507477711	6.71911342091793	6.35627799176478	5.8940664702698	6.35266699930115	6.91426837883092	6.90808461422127	5.96476318761541	6.60094588823597	6.24405039794579	6.79526616641165	5.83467857980214	6.17271451833196	6.0261909639461	6.40254955949519	5.32330066274452	6.72655116337991	6.48014500980712	6.50187941187953	6.58725670868524	6.48622931219378	6.38218707036245	6.24229769961231	5.78827026665837	6.28906359437352	5.89302536611895	7.03404261901497	6.00863911845405	5.88588849629231	5.6735386808987	6.59340062419042	6.22910312795905	6.40099530808672	6.44802785128331	6.51224976284724	6.12573170193383	6.8114215650421	6.63567043071842	6.20221356361517	5.80734774562478	6.26627259843879	6.74791913839083	5.94229692479523	7.5083376441062	6.08716957341115	7.79722290083632	5.95531020526301	5.76532936998819	8.25503222923622	7.07892836887747	9.45958201013134	7.360740594786	6.02113167213321	8.60368382577355	8.56727753296932	6.85333321977764	8.07276623131161	7.21191347686318	8.33642280382377	8.15141372563824	7.82958773984672	6.93413120962546	7.56242097149915	8.73709999838163	7.68227084952735	9.14043054632241	7.74006236656578	8.08789056172187	7.5327567482781	8.90190566431738	7.9695787650127	8.48257400118858	8.06846294413612	8.2461562063518	9.10076166796325	8.87305341289196	7.15403203659715	7.9105476025192	7.89851756760786	6.87778208308055	8.57163605416856	7.65870261969481	8.40490906393052	7.33631577066872	7.98524090420122	8.37359834125565	6.85784602986767	7.63678066621291	8.9098407567844	8.47350482000571	7.09120269619947	7.84283403957652	8.98912939196843	8.11767133362014	10.408188644549	5.94400600357308	8.59762782492647	8.24486522704231	8.8625438345941	8.32329453312805	7.63185234288748	8.22549279606384	8.30724304260358	8.53776735258868	8.19159706276885	9.39716286801275	8.92492954915702	8.3722843288171	9.58640790254224	7.11535266238266	9.80891409786771	6.56390421153087	8.44122132063927	8.4573056709316	7.92010825567613	8.75764613231841	6.5666623353738	8.77893545038309	8.4373020474757	7.84611443583632	8.68350149137647	8.92017861474616	7.57639315654989	9.08318564372867	9.62763145588848	6.83296087456219	9.40686059052257	8.445025034613	8.84156521125555	8.82598068629248	8.61847610994239	8.75000896795569	9.24907291195759	8.2543590860652	8.2099328282902	7.37640622032	5.09943986292372	9.30912511920209	8.93270946167072	7.34206278108832	6.28269890999663	5.19904927027422	9.1799823306955	8.8604624722965	7.96203671389539	9.49427139915571	8.64141097410643	2.90149370201788	5.93265338553046	3.66510361253909	3.76361597600632	6.63479793742091	3.24838079917759	5.09894785633678	4.70249742421545	5.57246948456397	4.99152072570681	4.03719001920504	5.31907000208907	6.38899234280474	7.540804625369	4.65931220723526	5.55969245816205	6.5882849372424	6.02462562372084	5.47223286465489	4.82959777038389	5.01321281881329	4.43786990330796	4.58390064381234	4.50083548408835	6.29796763848379	5.17761937460083	4.68261040507162	5.70815847343562	4.80271410353579	5.78479652630111	6.38562446284772	4.64706338124717	6.46002877939509	4.55663204489726	5.71199100605296	3.79070665793386	3.42743811057768	4.26183471914859	3.79167928589763	4.49125577647308	5.98698655721208	5.77186987150141	6.9782836708551	6.21010075322292	8.56073510145513	6.27541400440905	4.15209630695304	4.25156340887897	5.13488057774627	6.57609141352469	5.27246729311765	4.7169189237177	3.96272172932425	11.1528812533411	4.73024407004671	4.68866432589826	3.99909349036232	5.61709859497862	6.35482688948376	4.66598576930708	5.00585725046186	7.54152464733336	5.43928151233637	4.56061429980644	7.33543676778923	5.50975671432193	6.10617668711505	4.05476404691384	6.86002948423373	7.92169312440565	5.61821995834118	5.4997805869982	3.87712048034509	5.73096357761411	6.22591259812268	7.28447991287377	4.7346285640567	5.39037344446175	4.69848018986583	5.96350327746498	4.97706405769685	6.41909124051689	7.07473575431622	6.14226890860526	6.17998077457602	6.36627649041496	5.91169984171492	5.73102255125545	4.32510388000512	4.78613952817165	6.39717152084443	5.320985326537	5.91135664635568	5.13597964188255	6.01226112962739	5.21915501092989	4.42613352719913
GPX4	8.94214686499119	9.34548620880452	9.84637103536761	9.68124451959744	9.634736673595	9.32465293981184	9.43423539833723	9.69878385823363	9.13553781651824	9.68742550255311	9.27706703208234	9.16548279739406	9.53030515617802	9.12480645542397	9.46349120776422	9.46245106979047	9.3212372815742	9.31156439124889	9.68378238991996	9.35001555321453	9.71624890650068	9.66956183254192	9.89356237622799	9.4285713502604	9.60821523049261	9.51942330720604	9.402665552258	8.98542695456238	9.58514034051421	10.0419726303783	9.55933237919044	9.15126986595858	9.43115862140623	9.77721773892829	9.54769671262979	9.73380460958507	9.51372547091691	9.41356744963624	9.53694807157419	9.14062245326289	9.82026713818286	9.24509060143125	9.40928354980494	9.74315668271124	9.157136216635	9.74603687856308	9.14378349339279	9.75117773162046	9.48872156227852	9.64616607524905	9.62693304821107	9.00889522552686	9.43177661553	9.4976312214234	8.88566933816625	9.37970228748473	9.32550392404102	9.3686878406377	8.80975028353759	9.43128809126556	8.35069570402861	9.54712531732563	9.55453985340086	9.00674891850138	9.25935914107325	9.5200667235395	9.13584850136384	9.74443565891693	9.45275458911349	8.76319708963853	9.36994676381941	9.61718691665618	9.489896028274	9.29205725762807	9.38472077842633	9.25778669354037	9.49025742978301	9.51083571915526	9.28265793550616	8.96956896696228	9.36892850988224	9.16267429717792	9.47428269477594	9.10160578871264	9.22463959403383	9.56849378968071	9.14357811969752	9.45306392068584	9.03525792216611	9.48040317579504	9.36057252604764	9.33772914317677	9.47142726528286	9.21160789390392	9.82625918024178	9.27465091862458	9.8159547124217	8.67660528930786	8.84760129008933	9.63345855664917	9.37805760995706	9.48003855402714	9.51456141367361	9.6382588294787	9.50500423522239	9.23717306713271	9.20026319107446	9.36190398494927	9.21946444725557	9.09876240274305	9.75600764426747	8.941840800159	9.66990891227267	9.44109683697776	9.72892480603925	9.20490646351195	9.66213043879425	9.95542580323352	9.13340466798896	9.67242855427535	9.32793493250982	9.25864850598154	9.52846210120117	9.57706591991364	9.62946432388905	9.3923429638224	9.44007433397222	9.23378486390702	9.66156151375393	9.44408957669967	9.11464474538305	9.36708470259862	9.38007167589671	9.07324614940848	9.19339567682897	9.51682885555848	9.02639197445367	8.97084785306121	9.14936756682774	10.0022131693603	9.82187636360055	9.30325374387793	9.45829797950598	9.12720204173854	9.45188201320359	9.12895908876268	9.21206484827332	9.54613199240664	10.5434901465304	9.56436636826028	10.4713796529092	9.79106957448693	8.85594930021835	10.0070865808946	10.1419221189856	9.62163606571461	9.69030600366565	10.2231955642609	10.7106281505635	9.70308078238449	10.008987489392	9.66072206232758	9.73967466704019	9.49993805735341	9.16038633711276	9.91456790462169	9.45128463172949	9.57217248055263	9.60731980337016	9.31176193627489	10.4912353791101	9.51198982440704	9.76727795152014	10.2316167355448	9.12114639741992	9.76063969420925	10.5928286645331	10.4724712646648	10.5500540827399	10.5742675841883	9.67880292121394	9.39457992733252	10.0702413731422	9.44730200754438	9.2269603210735	9.55969771743855	9.61677459254205	8.88100298561907	9.66891161438646	9.99169441912038	10.4213308783416	10.1310687464542	9.84985953547079	9.25316025492957	8.69436786344241	9.51769900354484	10.3619237501766	10.2045818633083	10.2875657456646	9.72024510297399	9.74036953567846	9.83673413307288	11.5332914014605	10.1301941002615	9.14197518360565	9.86071433926443	10.3462471498626	9.88150648573354	10.2124891079856	10.026273556722	9.43179766031628	9.7901932194118	9.33777753105948	9.64300718283	10.3719541828792	10.1910225484483	9.51783983195632	9.36193342116853	9.97836949421866	10.1224158885149	9.44393436310872	10.0445780720829	9.63683203881097	10.2578149715662	9.56603965027031	9.32208552259854	10.4093390841856	10.0321133920374	9.56983492369474	9.4489152535407	9.12269220317564	10.0089496287523	9.54565723079688	8.79150852864664	9.90072509573636	9.60222908539591	9.94331248762403	9.46055873837424	10.040443899474	10.8949987276522	9.5587871852528	9.0063825627298	9.32286570801713	9.91961333157245	10.2184061673658	9.76713770358158
GPX5	2.41749649625374	2.67149001099198	2.49467505889127	2.52273758941539	2.40601937689198	2.73360009225671	2.33015147051308	2.42841281644254	2.50152432047007	2.48177627389497	2.35327513288248	2.76604317571035	2.65673589079667	3.03151052858066	2.40099654657234	2.49975863741257	2.3787624915647	2.38602222336121	2.41413734669972	2.52533689694623	2.32529325793922	2.65991921694903	2.32957885918385	2.65412097007945	2.76661382143396	2.49529143756485	2.54257556660729	2.37355170936002	2.53480099878158	2.6221256365532	2.32342724677427	2.61626968620746	2.40071480130392	2.53479029204859	2.81226422898769	2.46532116908354	2.48261493725843	2.38030021368864	2.42473099146387	2.39900540475826	2.79968158125061	2.30911005068583	2.36060739799568	2.39316635942477	2.36383713063487	2.24526597891178	2.37411401714337	2.39561764119207	2.41583150568949	2.51512827059969	2.50209039262948	2.2054216065616	2.58066545230319	2.38802297126346	2.6548584112977	2.21917009300995	2.42286678642521	2.45687591926912	2.23319657223429	2.28439508045934	2.31983601718982	2.49290254087587	2.37718122892851	2.50167890894936	2.58869181050773	2.66042351227775	2.42744228652971	2.87291172069893	2.26946200213317	2.4031222460319	2.30068955055362	2.61468198267672	2.60801991772058	2.73321325091627	2.34232764707513	2.62717043503716	2.43160212554039	2.37431851185785	2.37959669053973	2.7024031507361	2.50770224208342	2.44073838173937	2.86673766606707	2.52209387875106	2.47757535917131	2.55102390360534	3.25352249743411	2.3166414128593	2.35877630391476	2.28613416380615	2.32106767314215	2.22505855771678	2.48400362768077	2.247821812434	2.27582482088592	2.51211255604628	2.47922259619673	2.71863243423234	2.61356545677537	2.39961662052269	2.56410217460769	2.54524277324292	2.3156020217518	2.47269024744248	2.38800360367022	2.29165746933291	2.4262348144461	2.33541664349549	2.0445002922392	2.95730924456752	2.42390115000263	2.47242656138164	2.31366609392993	2.36767813961829	2.37663251181169	2.24969484328605	2.40945402012364	2.28157699926151	2.42392014413691	2.84704235955312	2.66358979140793	2.77236091812958	2.43757812894478	2.39311935463586	2.43757526041903	2.36382189138103	2.2261136086595	2.28483145787921	2.22500273044556	2.44583284904619	2.26385018233189	2.30245509821286	2.31161077401839	2.27194565399952	2.67132608259235	2.26721699639057	2.36281334293929	2.35492180420141	2.36068426616882	2.26181563202109	2.64074516768026	2.30205298668342	2.21516981150434	2.68773532706879	2.60698904755987	2.42834160018644	2.54666361104711	2.33501797705739	2.19898855362435	2.24897068057125	2.30892087943271	2.45721963501678	2.16503134083896	2.53124717697361	2.34491176682562	2.27512941501379	2.50800391200386	2.32952529302093	2.42492721508421	2.60613809642951	2.20482450079641	2.23714959904682	2.16696058760491	2.19750300363528	2.5782243799466	2.63311408394341	2.3810786388759	2.226245662551	2.31025410760567	2.29617656974134	2.41425523017841	2.57131395351336	2.29812036664794	2.34726960022746	2.25403775073548	2.65608043107238	2.27575344740278	2.52205084278737	2.213872052351	2.25340575187815	2.22813028818231	2.28170988179327	2.21894784410078	2.22865432904434	2.35630021850795	2.55478965191376	2.41311384734164	2.28989382908982	2.56743206203772	2.56287850366865	2.2908459277878	2.45706523966805	2.56127951293402	2.22707437306064	2.41266377425227	2.70552146581222	2.43741326103253	1.99969051643386	2.52375553353815	2.33223573107206	2.20574195851828	2.49708873402203	2.2757575181768	2.2118396373507	2.39962985773996	2.30943037654371	2.32195249050238	2.41291396976425	2.14007712945168	2.22936258360277	2.25976617192071	2.46634077485039	2.62282689171783	2.31270342570047	2.28447903964467	2.17123441706734	2.33637363689929	2.33187211700502	2.44592367798192	2.26270724685735	2.43073055292062	2.1570168875345	2.19834259682661	2.21710876364544	2.23599159592639	2.26674188192743	2.54727290009201	2.5630478530971	2.39059416784656	2.21203893079088	2.12502051149314	2.42156311250746	2.28057388127964	2.14852081654382	2.13136118427003	2.45704077874273	2.35371594777839	2.70863541769181	2.27110175643013	2.6472366229967	2.52585721668754	2.48865300589859	2.34756605196841	2.56173098880251	2.24107627161279	2.44284065803901
GPX6	4.26942438819362	4.39351705412053	4.64085938360233	4.70796638379482	4.48042952752473	5.06843718117346	5.04430231892736	4.36619571964104	4.43379690262012	4.6431118958719	4.42277120883225	4.41333725183074	4.42369664966751	4.54839135080208	4.62277145221692	4.27334811712754	4.49417093170071	4.71497827767889	4.36383466378975	4.72647812066332	4.62591401004379	4.47565641312447	4.63329371590932	4.3157933825285	4.81792300225129	4.70021680365202	4.35154618665286	4.89017307709368	4.6424319473976	4.60695352368294	4.83223350808574	4.46645194365641	4.4163535505914	4.49837155760957	4.75813349294621	4.54389994334698	4.53289858487309	4.25669463103392	4.30945402173963	4.59650349759819	4.40781336321728	4.2211463679141	4.61901087676792	4.35723867993075	4.40201876693511	4.00575507219384	4.3680319180902	4.44935040659173	4.53063513134173	4.8634548328593	4.58952849918332	4.74910946689817	4.19571821644625	4.42481115682328	4.65299907468533	3.94174488242588	4.32548184760453	5.1511502139805	4.31395767368815	4.77712091747431	4.32625096700452	4.31409318596736	4.56865224821344	4.34334319976936	4.35233411729576	4.25440672415813	4.32049183787421	4.41344609776476	4.09563820500298	3.95120437178834	4.33077520962254	4.17549276716221	3.88801382787947	4.86917131952495	4.51815054818816	4.07823571716454	4.31719277277478	4.66429750960722	4.72067127973732	4.53679230299278	3.93972276322463	4.39731310302023	4.40984647718287	4.27562681292331	4.359602002659	4.63450626631014	4.80141919384581	4.21343231988618	4.58287939026939	4.60701484265255	4.45729802412261	4.78056994806146	4.54650284729155	4.55690926933771	3.81186407118372	4.38358563164206	4.20598106931052	5.10706711507707	4.21549356031361	4.5230800926284	4.38420580054879	4.10436236734668	3.99331620180115	4.35189943230367	3.915737112082	5.00310109968619	4.44561016087926	4.24183240593781	4.01037411731207	4.16791200775976	3.91900688473753	4.45684642473062	4.15204984420548	4.47916671375534	4.02959917380236	4.30359710791802	4.35802558301725	4.49411684565617	4.70002176864226	4.72601032160731	4.50437010013533	4.97148537560627	4.52559676226179	4.12272912137354	4.46896286898696	4.03930331186273	4.32446754998927	4.37685114718367	3.75125833653132	4.50519774119437	4.33224502905323	4.21948205770949	3.92625703795284	4.62177741888762	4.69561227537532	4.51013589559996	4.24054670074964	4.38587003872739	3.65266350632817	4.0150359205966	4.50011901381479	4.97355064683137	4.32682954129251	4.50422509297942	4.19494938859727	4.69223916103637	3.87405526892003	4.38577464472484	4.11431093105159	4.21332927143658	3.70655699942921	4.50708444817654	4.60211865943984	4.12108108069477	4.32730475788801	4.60446285550079	3.92406220795495	4.44496475216306	3.88952175095487	4.01464363728963	4.25694546912587	3.93244870644427	3.69378888694555	4.1458668862208	4.54195138003024	4.17157689538441	3.97801233230352	4.08541933054923	4.31542816268938	4.40892457853031	4.19322395713557	4.26937172557582	4.50331123637716	3.98889489646573	4.15504037737056	4.15567187089569	4.45610704281205	4.4547425540017	4.17871350975328	4.08615485570502	4.22283622392551	3.99017225298989	3.96149064121851	4.18681865457303	4.34802149018977	4.1820121614721	4.1278429189739	4.24551317490219	4.10107176636703	4.23869843926796	3.98227954622205	4.09027301846764	4.32614454923468	4.17716403068836	4.44063531999801	5.13792616711872	4.52925894611926	4.1947869774912	4.47288668595878	4.07256066678181	3.72527868091049	4.41294109788592	4.24320033819826	4.15190967352532	4.49387882987422	4.19551979420878	4.12581224341386	3.8002698474479	3.99845462203505	3.63103001104917	4.19100690504103	3.91601394868143	4.78524252752057	4.08436541179826	4.16136827619912	3.82721749743201	3.98048521113121	4.22059576695981	4.7158790202931	4.71495958058267	4.44221244202668	4.74267655486119	4.08157738146297	4.03901012341688	4.13912954690043	4.21780274803069	4.22327577296138	4.08202729544825	4.1908642432011	3.99398806160905	3.910062071763	4.24607119486711	4.05850586730155	4.46903844213406	4.32389228251616	4.30572728015434	4.28120976258461	4.71765444149493	3.98547807510654	4.13447179092482	4.25722574269415	3.9532128823228	4.08718262380074	4.30297909822784	4.52102087521528	4.14754041549996
GPX7	3.6450853398095	3.74783216179794	4.25709644914097	3.5979325279185	3.58885499245813	3.60823683317839	2.90714102334608	3.48066565758723	3.4753345588006	2.65668790685807	3.30594563142406	3.42940339018736	3.85778142774619	4.74082157478155	2.45784786860436	3.16728413203818	3.38855583355136	3.47436993680382	3.93407367784582	3.26300071779463	3.7465168198735	3.26016133006381	3.46843402012032	3.79658946449678	3.35079704611648	2.83031474101268	4.17984346398523	3.30121103892553	3.37249346908647	3.33374238780553	3.56304743645774	3.65183588475922	3.67498724763971	4.13217771494394	4.17071202119024	4.16207655506761	3.65786739010529	5.0124544101906	3.19131414288304	3.6336193457787	3.49970635702251	3.49892773026624	4.04756335187603	4.57367101478015	3.67633283333008	4.17598777568796	3.74723336430045	5.03727129526584	2.85795262644938	3.43682179708725	3.851952196385	3.56513377231063	5.05796982596817	3.13519730168758	3.44270577073006	3.7707711516867	4.46439683591535	3.3475746666099	3.62992777134167	2.59057229265396	4.45140712226429	3.925879698734	4.21396113218816	4.10441219624648	4.29436499972009	3.16357169188966	2.84132079703793	4.88659731949819	3.79243896053541	3.55114849987527	3.30993875947239	4.801382830087	6.20261356098668	3.61700248870425	4.13093206800975	4.12428373461349	4.2829259041671	3.29348020225902	2.98995327899935	4.25504636517597	5.21187874985347	3.62459102562177	3.82637958376709	4.20817538008653	3.5199930907018	3.6283396899806	2.88344621041411	5.04583772105276	3.63734273274903	4.4340249949706	4.00440398145876	3.7146842382396	3.36941649265617	2.65585898521516	4.95951125759031	4.87330449203086	6.04249901890116	2.78669505453304	2.82195137255309	4.36187008447222	4.67161592920969	3.18605749365282	3.91088973073275	4.2647749366433	4.41683943197253	4.01669841548857	4.29041809910593	4.15872532002331	5.68855899150369	3.80772993179235	6.69902029883133	3.68992173745345	4.24927451449056	3.21065878126834	5.92464488607445	4.38734010646881	3.8387192362861	4.27124705461055	3.49074909443513	3.87381382137935	2.69357228520882	4.0986630333181	3.14682821110479	3.81669136328431	3.14945986022375	5.99432897555107	3.98124868430895	4.27549347300513	5.81762850659159	3.81526445120868	4.25336273448942	4.74216778067622	3.66594639048289	3.27104833676545	3.30943605111315	2.87572397842197	4.04472048523181	2.80232234067091	3.35482863264878	5.68084598000619	4.02187264199646	3.66353927781229	3.03666736002894	2.44152255580545	5.1381386442405	4.1043049736834	4.39657222664134	3.6805705516077	6.39944334920907	3.36890108595382	5.75350649091585	3.11535681772647	3.70956582537482	4.47590412117909	3.77820290331497	6.04326760434722	4.52844765153126	4.61560587033307	4.93188288344167	2.45424054241622	5.95599118390807	5.88194620410161	3.65141411791243	3.47756220102883	5.16712390175166	5.21894661675594	4.50521982134277	4.60327947242122	3.60965362770594	3.34590639652508	5.71736489967903	4.6276478613955	5.06465057881628	5.25001876138967	6.5356923842107	4.68137209616665	3.8123045294571	3.09114398088633	4.86687398340309	5.35819932232112	3.72301878227547	3.45167348364236	4.84315310978932	4.52204196069017	4.85747093421468	4.3204603606953	4.83375542615921	2.74692421709942	6.61018090324499	5.35173881246701	4.61521609073347	5.83347276025864	5.45139898386436	4.84026076046559	3.88922714871548	2.5882135731135	4.65691618313546	5.4866743279314	5.22413468568095	3.97798329444432	5.34929878794909	5.78803803493437	6.77754013272143	5.89300926909803	4.87962368033179	6.51665405272052	7.05876755347677	4.81327198539044	3.55774146260394	4.82558950292486	5.22804682193671	3.31435312929391	4.43739124441948	4.16246810529113	4.10839290004103	7.19693663664122	4.78562774868144	5.23312366843557	5.15518135837262	6.11469209846754	4.11497995900807	2.55582687142047	4.78283290650014	6.22315027665763	6.16799436841717	5.32925087377889	3.82981904354776	4.47166408281971	6.18569859121693	5.88349483261691	5.90315801605461	3.8319505997423	3.21970141686157	6.34267967718035	5.27358926474556	4.14734889510225	5.00185060928137	2.9809785520213	5.80241555052588	6.49772706098115	5.39194122041851	5.26336062001502	3.82191249521986	6.6128465309919	4.15797299177792	4.05888348966854
GPX8	5.06777530063176	4.89571743514007	4.92411830850083	4.87849362396702	4.64386024362937	4.26804251030742	4.90782607602026	4.61507713916181	4.43209747675437	3.54072424752451	4.50962577805703	4.00810655187072	5.23614245375569	5.17625849917529	5.12954717607357	5.17548716412847	4.76526396606954	5.26338717839454	3.96290193506138	3.9810739024443	4.64263842688722	4.97605957357151	5.02476283263448	4.87815615335456	4.93524700163787	4.39831794011103	5.15562850406499	4.82300998277988	4.40963614944154	4.61432227701385	4.6628436305138	4.26765613720203	4.04612745094946	4.85138310766518	5.09024153229618	6.1122512271851	4.63717602932112	5.18318873868889	4.68071869140984	4.72189374919381	4.36193857252347	4.14366161795632	4.93448618967862	4.97761168520628	4.67148059031967	5.17898561218987	6.14878213623224	5.91363063530987	6.71701107079627	5.06297707462094	5.50181839152149	5.09311798816232	5.69753802113484	6.10868481095198	4.014028566071	6.72825836059429	5.51328567035839	5.10915728049335	5.67460306548514	4.56828459305372	6.57052268836442	4.49155862924948	4.37841782613852	6.12591526597096	4.92939660538566	4.91144041135935	4.69212001616796	5.90300597928893	4.99966263705044	5.20818908327009	5.62109222652541	5.71426581802901	7.16374029945425	5.96250662770526	6.03937694477836	5.86810538466531	4.94369213671824	5.29051309450121	4.56551735833181	5.24231340237234	5.62962218692547	4.88478426580351	5.23246516846851	5.67925006384302	4.65417853975232	4.79254029128072	5.0006369448032	5.23564185426728	5.34600586489101	5.22059548443323	5.21902139033587	4.88680282885795	4.21592675415597	5.01435628300037	5.718056155993	5.16703682072186	6.88685587581203	4.37711081394638	4.61607256751186	5.3013905111843	6.23190677095201	4.72727693099284	5.34185622729181	4.61362842926566	5.70192333349742	5.26979119472973	5.22025073022071	5.42244875083931	6.8324565610635	5.81577270077139	7.71343273453235	5.77142800582231	5.31366094722906	5.18954073418591	7.19309872715127	5.62000885425771	5.00706610083689	5.97805860512945	3.82035957864159	5.93542424384733	4.68629211416278	5.08806314664284	5.18502745246197	5.72739846249629	4.48899651168859	6.33439579915989	5.55861970690356	4.73135734817361	6.54255920686869	5.40977703074363	6.03851607240537	6.35616627624259	5.85815408537259	5.7475249496158	4.54672761065603	4.63326982291649	5.95095002891868	4.70473583092765	4.45365832838842	6.34163061783789	5.46853250707248	5.46340875796237	4.53801632546672	3.85713392071466	5.79274832289773	5.26569933536044	5.74208870186732	5.75287683018997	8.03348606413196	7.00490578785077	5.38668311587939	6.03186185324953	5.88649885780961	6.27656102900382	4.77557165225618	5.61192283677871	6.36133043370369	6.22826907546733	6.96455609546065	4.40201958832196	6.01493974450694	6.99837968289999	6.80166378634099	5.7250901746585	6.60165274547355	6.42195235228607	6.40407826830877	5.26769589661835	6.49244524741004	4.91866394702052	6.36194792769016	5.83328889550105	5.91508733696818	7.54387953142339	5.44320260395515	7.14432213628108	5.57481581790674	4.33205002299401	6.94144394118783	7.26981767270662	6.31500971368572	4.84187770159063	6.09632758508506	6.2834894033404	7.96846201671077	5.54857797070238	7.18660558826033	7.95738637572684	6.10893506376649	6.74248304020604	6.34110994947393	7.96730312919216	6.44060213081801	5.65983753994471	4.83842894918947	4.11799358541408	5.46644149530239	6.4168309578732	7.35320759049486	5.95895980661404	6.9532950256518	6.67356353783737	8.42281195619882	6.65183685638133	4.84969045205423	5.35061373755663	7.98025398791041	6.32418664908487	5.15748753806345	8.08019296450458	6.63321053878458	8.61264111923191	8.12942485109063	6.1088655478426	7.54249886062266	7.52365988127081	5.94430820903214	8.15746064738227	4.67655213606232	6.55236093930208	6.54201978174737	4.2949057886364	6.28159945840034	7.52501651256109	5.34469711182699	6.00292461215072	4.98094451259092	5.38775003973834	7.74805635107369	6.18881451382441	8.33027478812592	5.43967732565627	5.45447501497492	6.69852734248494	7.79153409266765	5.43392381630019	6.82475201849077	7.06156409920198	5.07487474170666	6.46142659565285	6.62705578334411	6.98495121650903	6.71126253617782	7.64579912978841	5.82175748394267	4.75220587478422
GRAMD1A	4.78183345866553	4.68464199065712	5.07949088428385	4.3548541376224	4.7566195955464	5.49830334002312	4.56587734396197	4.50174200301249	4.90164730868951	4.78876050605095	4.39638125182336	4.83748857313153	4.58443564202389	3.97351633999683	5.26381206274913	4.69189128612057	4.50159620773245	4.36738295570688	4.18446974059671	4.3202920260868	4.27762036119824	4.03330759320214	4.012420143515	4.97089248379078	5.24338498807824	4.76869228488938	5.2364621148788	3.89643618619591	4.69380423907918	4.85057184864774	5.01330306988525	4.25033636900596	4.62931203794938	4.74856779850596	4.73450008011606	4.65408955832412	5.00907990538517	4.73751098962574	5.11057743424703	4.29131713089433	5.17412748281119	4.53262878514729	4.34129861485693	5.29040493096045	4.5737740706244	4.96817320005787	4.48520368439733	4.67476704994061	4.16938254922475	4.03223645956893	5.03450251348818	4.68378249140725	5.33734384646866	5.14856540857702	4.23180392233054	4.79923831587947	5.35535292394979	4.15681634392264	4.1105985341114	4.9185595890996	4.76314921588594	4.94421460025515	5.45046315815132	3.8298781537757	5.03693293414294	4.43047069394643	4.79657735581261	4.71860924942451	4.55759266528513	4.43776665130876	5.16835507311419	5.57922301690279	5.80451428576672	4.41801621644005	5.24477310469926	5.03110467288423	5.42637580595148	5.24910234366324	4.97487338085075	4.68578743371707	5.23063860364476	5.34576892785689	5.29920407233826	3.80906074285944	4.3908100357372	5.09810618657761	4.06143259373468	4.99124028071953	4.90461682573921	4.91997885596583	5.40970605369908	4.29740995043124	5.1726338923282	4.74262967192639	5.71087609397488	5.34726730722468	5.68407823377887	4.71830896448597	4.97594314616205	5.25079413305698	4.99916861454124	5.11212410889872	5.22225968634581	5.39052535998939	5.32249378989794	4.93499438738567	4.97044906286616	4.23702348884251	5.65677017276206	4.71998335238047	5.99527818490174	4.70664086650962	5.68771368954217	4.31905301810315	5.98379873190941	5.33193857604673	5.96034802608252	4.94437903922151	4.49627338172492	5.48183891740766	3.66890190921801	4.76058066483474	5.16954006152455	4.71777358469584	5.57675181200566	5.54450260877517	4.91064704699588	5.26754780764487	5.79816248755464	4.90312217908137	4.34123316000177	5.1287806776406	5.39875377580167	5.26310001868283	4.79964796178442	4.38757152591518	4.67392902870417	4.85113420139769	4.50115066919134	5.64944459582545	4.9734027396051	4.68696490463693	4.55785433893173	3.99914024115384	5.25850413494773	4.31477151851822	5.08859766886299	5.20475420949356	7.02617197032756	5.78771671379929	6.80322546672753	6.97729689308359	5.81135589274173	6.72038498759185	7.34026310398034	7.06295551675302	6.53315691562212	6.25290095203377	7.08640779237796	6.51174402760293	6.7587407877674	6.63948145918017	6.39301208534983	6.44233787680205	6.71927934537816	6.26208161370167	5.23294205789175	6.46955304529499	7.52758568087931	5.90660646512998	6.48300277179824	7.90512375808544	6.60991580272092	6.71795003085243	6.55830339761209	7.31700957071548	6.41225623924447	6.59126551089467	6.07806768982121	7.62284774424683	7.4076945373079	6.25286297801368	6.27226161676444	6.83810069565933	5.81747700228668	4.89401795096871	6.95637448035999	7.154730657384	6.6094959600735	6.11698606151937	6.59259750027173	6.5819080184639	6.52195557674119	3.97752781137995	7.36213624012107	7.90160886769046	7.36452370903713	7.04377185429279	6.72153023663039	7.01365072824593	7.29034836052733	7.04198424014553	7.14232960852907	6.92341557775577	6.59626751055753	6.97984481094779	6.97556689347347	6.35338169571977	6.84253713746657	6.9715181059413	6.38784160779754	6.61559403871704	7.44255428116118	6.70184812973705	6.775350667167	7.14896257049173	5.85899378021857	7.91728472939569	6.1913993602822	7.56914922768581	6.10659530235097	7.17832501154393	6.32664584205229	7.20144895945227	6.73975894318932	6.72013866188877	7.39339592965635	7.11043962143416	6.20161626073623	6.1297991219977	6.33508582569087	6.88586589250221	5.39002448989161	6.21653460278378	7.21748454251048	6.07140325214838	5.85908471550418	7.84796608936791	7.36316391218993	8.02696684490882	7.75587183373339	6.18365481743733	7.69974190820544	6.93245153758736	5.61939083794027	6.93646821981819
GRAMD1B	2.7224837509778	2.87706758047875	2.84312914337175	3.48151482588469	3.24375711190394	3.19506540000911	2.807839806713	2.97717213817823	2.9329587268568	2.61916928900217	3.13568541677764	2.77828950373039	2.9425793041028	2.92908805892731	2.74904299858072	2.85626202369457	2.64730609757481	2.93840131769472	2.75581889462178	3.02878790174022	2.77740624937954	2.69358578978597	2.84315103016989	2.81622663369765	3.02745121284913	2.90801480299135	2.7976461803881	2.81609949256046	2.9518784786693	3.26643530177609	3.09742712535616	2.72121798338417	3.0105789449644	3.1272821066088	2.84625095465632	2.82953328761872	2.89518123053628	2.81868029471244	2.98895072708887	3.64517395655402	2.79157469868193	2.74579655169368	2.70641290843466	3.55509252667317	3.14242839270833	3.03774222270919	3.28218048528931	2.87346378350076	2.83340494236662	2.79266207932993	2.75056738557613	2.92594788536814	2.47687377479484	2.46797200350625	3.20609697399666	2.87929122865365	2.65369827258888	3.07645953130909	2.86977548367174	2.77647740812011	2.90343368682931	3.0576438869564	2.92644627323301	2.94671328658695	3.19465974096444	2.8326244501628	3.07194857264889	3.03053633922003	2.94874744911808	2.88081619073606	2.80939021010011	2.79571024657408	2.81444254691219	3.00529334202157	2.73014403073176	2.94517435181705	2.72929586085475	3.06910048567421	2.6354703203955	2.8696184134822	2.97718291107076	2.83932410519644	3.06635824002942	2.66212951510378	3.1913753658708	2.94420443392721	2.75192048600407	2.72179360779754	2.82028281573377	2.77385210829221	2.71201279991326	3.077529007926	2.75718084434224	2.78467989438691	2.85637073194165	2.73051479505319	2.93357188738795	2.77389324390993	3.21717857318576	2.81304795028198	2.78340626297795	2.74322584813407	2.88438161706223	2.94929607742453	2.6758471192186	2.59201985650238	2.7092429581778	2.83209805702331	2.7979148508401	3.17782149254171	2.30884132141754	2.74260397984659	2.92960748430887	2.95939471267685	2.64242552997024	2.1896387409431	3.10654770674597	2.89611604555335	2.57138928061699	2.50723708794852	2.80975199020697	2.73181530507242	2.80983016360565	3.2289149635485	3.2107184578464	2.64344547605621	2.83186373571747	2.69105738089166	2.73989346629287	3.1732100438121	2.77369019183913	2.94826306246943	2.82228820807899	2.87177492174878	2.76716377902224	3.25825279507883	2.73220323905532	2.82277383743215	3.44650731515597	2.93335472728196	3.17264789005337	2.94342447029452	2.61008657684818	3.15129780768203	2.89656799667473	3.00986684992718	2.86141726649135	2.63336600552094	3.01257631495881	5.86005878265935	2.89436582769681	2.61977659278623	4.3288849826395	3.29954719785458	2.47315750109156	2.93492813350374	2.7035981499586	2.84294007624441	2.78517987733278	3.67677872066582	2.85934716580622	2.8228185466347	2.6864250296809	2.52523374760894	2.77252014697142	3.08527820206764	3.0434661225109	2.79834741726108	2.98010847890965	2.81220055046562	2.52816922224342	2.94714399613487	2.98025800793261	2.76281342600792	3.02456136278937	3.01312408762139	2.56506757491483	3.27102659570076	2.73616462782601	2.93857107157847	2.58331990875693	4.46109765935397	2.79982697430835	3.11804381451906	2.93049093642105	2.84505335679579	2.53808053873175	2.7454519542685	2.81566625175689	2.78668208042072	3.66757277622675	3.21080212083	3.40743327900736	2.98371730366138	3.06670322908441	2.80695038607042	2.71491166273563	2.90475326735566	3.11839061832868	2.75552236634453	3.08275343538457	2.88626113793119	3.47168750382109	2.99660608166016	2.90583440669858	3.23728931061191	3.21629557236535	3.14933236898812	2.7471934957126	2.84295897639816	3.33467230461243	2.67598775250533	2.78344638851743	3.15864645731468	2.92973366610887	3.09464782494023	2.89757883920661	2.53870810421305	2.8481861354625	2.91232729243946	2.85598556378202	3.18036761055815	2.95475406088306	2.87093702017207	2.93344689610609	3.0039336237955	2.41009364072099	2.99129193821727	2.88777902903991	2.92744857248073	3.0586387561316	2.97282791161009	4.31838522190135	3.35443370650282	3.40563996850054	3.04040909399768	2.97514150396261	2.93020805848762	2.97654468430071	2.85087094701394	2.81011993093201	3.94354323718865	3.9045831218297	2.81216064652279	2.61240024949138	2.55008324318352
GRAMD1C	7.33273721381013	6.63994721210967	5.85142078923697	6.76500123282649	7.52313014155039	7.40124045435094	6.84345415344609	6.6222819045596	6.30045448253209	7.58253881847503	7.26236244934879	6.7566667848947	6.62069446766587	7.45538251423587	7.63398556957213	7.30268277892915	7.09756776419738	8.18244962419257	7.32898517414673	7.17323246335915	7.07156680275014	7.15334403401532	6.89377439801185	7.2241733218882	6.98152483190238	7.19072727109816	7.33225704190926	7.59580861771809	7.08108869232953	6.8342374621151	6.90557176470585	7.6419653994303	6.80182076595836	7.48024691126095	6.74762922831124	7.35150018638575	7.17986288670012	6.74895173893085	6.75676782200906	7.43493449942794	7.28799830005182	7.63517032224134	7.12294869804077	6.88091021561104	6.94606518531659	6.46474842840323	7.35285574436472	6.61290719448279	7.48414169555353	7.74546409291967	6.64867162638485	6.84079461493721	5.98827244398586	5.51909932536643	7.34055454572254	6.75955030819625	6.07363035475634	6.15844966204098	6.58843688919141	6.46846466937804	6.41801669333256	7.06408353059522	4.75055336506403	6.93953304760978	6.27135966797855	6.50763086525235	6.31948541996955	5.84129755840566	6.07422667757586	6.33677807361717	6.66491187380502	5.33431562630111	3.73577191216604	6.43127975398282	5.49222204663424	6.0821759415758	6.56594435407944	7.27875488430215	7.11353546797649	5.95378834625091	5.62528190572562	6.22154893429537	6.22055511357038	6.26869658913286	6.02581009712151	6.07639321455073	6.77352072257416	6.48710626768948	5.98752898058349	5.57404192068407	6.00147162314647	5.34419620311305	6.35243925002648	6.80882327229769	5.35078699440258	6.04361272310018	4.78893288681851	7.61717137372301	6.03279414817001	6.38738393109234	6.22731070044424	6.69231101461053	5.53674989158556	7.14286418628542	6.20888340969383	6.54823023590255	6.16927824032035	6.14080449686868	5.32105525632046	6.50084255802318	2.59163883916054	6.63796639586877	5.63713263202847	6.60491291969819	4.45743870905235	5.46189202450593	5.64173788372972	6.34592210513942	6.0607323567715	6.06765213873225	6.8575212150981	6.59044106401061	6.73244927393693	5.63791199359351	6.41351166500154	5.46033629057491	6.43288671031669	5.98787487848609	4.55364054109141	6.44875478867716	6.05955532775469	5.00216551712065	5.72609489553475	5.50294804117402	7.15291607340466	5.86394565622039	5.73319107043665	6.98508187448836	6.94929148822518	5.42725881877498	5.68934489311979	7.11549856967817	6.71866211277638	7.08221718821346	5.61995818724264	6.36786859715913	4.89884183796072	6.03092381931524	4.19902051097309	5.71869593716318	5.57356119105241	4.78066180675856	4.76210572119606	5.17337951462862	2.87193691112208	3.44852302807837	4.216810640937	4.43053467073038	3.7189406055167	5.02795357227737	3.71448833100927	5.22213022726872	3.91275491415625	2.77363277750124	3.94577940638455	6.38399098022476	6.1815651861111	4.68552403504338	3.3155711481351	6.24018795411277	3.38925712695098	3.52411664919355	6.09991260825597	5.12693006857001	4.60247959702941	3.03167030105868	3.23976746416276	4.2760492422447	4.05008446811171	3.67207649987371	2.74161232915776	5.46064672656534	2.80271673394386	4.79356262970321	3.2303913793641	4.95246008663424	4.88950303024635	5.1029330820424	3.99061033271102	5.13524591947783	5.87279365173321	3.99671089187391	5.52616507045132	6.56830319316723	5.42814780669085	6.32220165760916	3.24446130826111	3.01592704893505	3.78863186019064	5.03877171645253	5.45575023008393	6.16371700422171	2.83667104091585	2.69319852433454	5.39473869649648	4.70410183756603	4.44124883567041	4.5378543863203	4.30844046137166	5.62165993584498	4.83431670130912	3.96338496119975	5.86314376963761	6.66623336832525	2.47251513224596	4.07665571541638	5.46698322223771	3.00121178865701	6.2832738156206	3.68842647600359	5.18341485624139	5.00200177027702	4.07371853737742	4.41399467408073	4.90012567874618	4.36673002524611	2.7490435797227	4.62566577283668	5.21234582179193	5.48248675906155	4.38942508644992	4.91719614815775	5.49932343723548	4.10918391177399	3.88042664883536	5.65767196401121	5.47128784357695	4.45143465114636	2.76434554316151	3.87860845465841	3.608686893751	4.5222736149061	3.94665274966245	2.60919938618054	4.95514356549844	5.53998907204869
GRAMD2A	3.15507975933771	2.73458609999133	3.03860816669283	3.02991768640058	3.2813951122632	2.65013367390022	2.9271432052693	2.68873339203876	2.34323264343385	2.87424534515235	2.82483372591757	2.83393942057845	2.71863866365459	2.60642787616688	2.81487467269381	2.68565174825367	2.77382716676269	2.67589704008594	2.95004186986102	2.84342102670693	2.71594678534311	2.98273864883419	2.58093554260989	2.72656907073335	2.65292011125875	3.00332683287882	2.69021102035761	3.05541039118164	2.69631273952152	2.69952146063951	3.03674435037073	2.57950617026963	2.58816197020212	2.63412886881778	2.41803245980817	2.7223420784861	2.97443200692661	2.55947826855332	2.56491577197015	2.4628526381585	2.57124334064627	2.66136277595484	2.56842914990121	2.70849152854514	2.39737477342836	2.69527033978125	2.82209116289579	2.54548342027025	2.93773497321548	2.65088652352178	3.4709890020356	2.49981953989046	2.57444240558543	2.67575686623085	2.62670830501906	3.22875453747152	2.94644368787925	2.90510251995807	3.0335395934991	2.60621223781562	5.01675443083749	3.0452774599793	2.6890322737984	2.91209201403051	2.94742681636332	2.84917520987496	2.84565721251736	2.53731127888763	2.81006354394461	2.69179865012519	2.4581450667472	2.41294997383906	2.43077430781199	2.77376799870165	3.00887937895735	2.58660010394634	2.83430494638407	2.62111716986342	2.738860394077	2.80039012296524	2.50736426425356	2.75791992595004	2.60378740660912	2.99419557432892	2.55969208737141	3.10414775989417	2.9059630895781	2.47037566539068	2.74684504089851	2.89863234706513	2.70856585155667	2.94946465827871	2.6443408479258	3.01261073405751	2.5382399850224	2.82235066940065	2.65571272869357	2.98922999583085	2.67902695320791	2.40735911648654	2.341282493656	2.92995334893504	2.65277599454389	2.88532570446175	2.4465288508595	2.60551500037459	2.59144063774668	2.4771805751078	2.88446330624699	2.92172889167932	2.59897836454828	2.89339897262818	2.78730713230104	2.43358368531563	2.60301059978723	2.2711063100443	2.66304120967033	2.7076994347008	2.80384810548441	2.93042396907361	2.94213898140369	3.00550705653534	2.50676317912242	2.50665497794947	2.73172065452866	2.57497411213679	2.903676595394	3.41415913815557	2.36163773106237	2.881304508522	3.38792335121045	2.68944563316962	2.79701248408329	2.84145076304848	2.60218984751631	2.82125042305257	2.74908506868175	2.61998149866659	2.35499981956164	2.70991018726762	2.75857650484264	3.07423855538991	2.65916736681484	2.64173115993251	2.68970008330679	2.75877937980092	2.7599826251269	2.85145751416041	3.02747313717898	3.00081375590302	3.96215004490786	3.99286844531448	2.88244050101341	2.97550425586133	2.90319942067972	4.2386815842583	3.37169615394258	2.7672968871589	3.29815642207672	3.61338278687492	3.13045880813522	2.74263100833496	3.82997058210009	5.18420394401455	3.14482596677075	2.82604576124956	2.53470374999067	3.44962287562073	2.74712303178354	2.7933752177461	3.24923383664105	5.21963104482614	2.77717229834315	3.29489932367681	2.70178315093406	2.63621456792488	4.019848318385	4.48479750342422	3.49939804423043	4.08941301913264	4.25789975370869	3.73291073998306	4.12874753421765	4.04045968565563	3.79721439200962	3.42570832693462	3.4521580236311	2.66524477077778	5.27520568463644	2.91407794397388	3.51078801020549	3.39194086523701	2.50685033143336	4.02246486915177	4.68203326212674	4.84195294617254	4.2850258303252	2.64132605309666	3.55164959377698	4.69736809076439	3.54566305118116	3.12782843918417	2.54229204524561	5.06285591499431	4.89961268908545	3.07266217208529	3.59909514466387	3.43829029402298	4.01498280013684	2.80373097964662	3.69529127626268	2.97506286205461	4.60937693570596	3.90266088581203	3.10967203845375	4.5375072169613	2.76366327239428	2.81935686949419	3.08866579862892	4.54222332264848	3.75804527351002	4.47369968221817	3.55926586264006	2.71055245660336	2.94622968414153	3.39843253171668	3.11670645448949	3.1026227855029	2.62110319680474	3.61980852787677	3.32809683832122	2.44311574571032	2.669541889894	4.51721821459486	2.95739604617651	2.97268241220238	2.73413552664016	2.9630029783791	3.27713020731835	2.92112388149281	3.59674834602953	2.87461096458123	4.02645253077106	2.73835934116342	2.92778999222058	4.09142137103961
GRAMD2B	8.76152219590842	8.80370814488262	7.84200227214994	8.62970213672777	8.88201832169097	8.78483540266492	8.79896644432253	9.44169708441302	8.60426758884512	8.91421803520873	9.06459516633766	8.61103329485258	8.94435759323368	8.78106693795573	9.12508208584387	9.2652170858275	8.93289451793383	9.02123444589691	9.23525765354211	9.27189414288466	8.86499562451661	9.1652987354623	9.40706005801854	8.93139084658018	8.20719916384601	9.53995436691857	8.53409023943892	9.23078312909723	9.123557972682	8.77463254963333	8.85458023321292	8.54388615581145	8.71179787335544	8.72048216671872	8.89518661116569	8.31569238140604	9.10599985797501	8.5225753737512	8.83369850443247	8.51917418528641	8.10215719748581	8.97009398745649	8.94992323342332	8.65142689731388	8.85125866350733	8.59986916219632	8.31687204528939	8.65651576053259	9.09564494843241	9.17257886616722	8.59270452456293	8.14828945191966	8.12451126600073	8.17477275739458	8.78081579283937	8.05876020051064	7.98673202751011	8.65978249498382	7.80761031888254	8.5646360460066	7.37855360143178	8.92200910694317	8.24040672575303	8.13309573516227	8.13741187898412	8.64591651335569	8.33478365428878	7.35040911527027	8.01379927591696	8.32675562821394	8.15825181155362	8.28128177746711	7.03428328965682	8.62863149873195	8.24380119578568	8.07455693592349	8.65443025625374	8.20891473889747	8.39123651618716	8.58509730433033	7.80923145223398	8.34103699021112	8.12535335164989	8.59196626204769	8.52318467119349	8.61018404731436	9.39003232893668	8.45123883619523	8.31549127862111	7.85081066709932	8.07232225655327	8.51133464447536	8.22946704117645	8.52618811630434	8.27674477097663	8.08437854863789	7.06824400713881	9.0240208126253	8.46010211619957	8.75801088948807	8.5161605965244	8.44097751355139	8.05828555355974	9.12678764002448	8.50155787749012	7.5439239059136	8.59882261002996	8.14672513204976	7.54336268564923	8.36351863999115	7.19112357520383	8.14897885544723	8.26158589345085	8.74933121703337	7.12132252019102	8.00356072045465	7.95099326847264	8.55531028068544	8.72366239743358	7.99643465263642	9.04355523671029	8.99387817188889	8.32368189649288	8.03017629680531	8.57464864020555	7.85246035515498	8.55955398149235	8.02385809299547	6.92990827369341	8.72589896532394	8.40923518902677	7.89691412926122	8.01813361424487	8.24611914744953	8.75884265987017	8.69938090605154	8.32771932154026	8.0116330346492	8.39993428399014	7.96496978982932	8.64032101904279	8.08699727414187	8.69629558159505	9.3743139145746	8.26970467953065	8.83045425398113	8.23660932661689	8.03246648774693	6.93384280878746	6.24785601693832	6.26541723945801	6.68980432382586	6.40828258242265	6.52936254833394	6.97618724510548	5.87517665620021	7.04782683252442	6.07148873978777	6.40189786578926	6.64076334435189	6.13754126238536	6.39811175323309	7.17615510154808	7.06448424309751	6.39466875628332	6.7819639284558	7.71228386952559	6.67164201795388	6.18194793090521	7.31346883483155	6.10564405026994	6.84824405123685	7.49042619269476	7.16501547083797	7.05606445019427	6.69285390181096	6.25799226022732	6.54903667751366	6.66282826055742	7.34219524353804	6.47130649612697	7.21700569842084	5.50448925703486	7.21665992147884	7.17305609523203	6.55540596129288	6.58790011610182	5.80477900174477	6.84107511388626	6.66901190415517	6.03732020589027	6.0474616023198	7.78113941254867	7.17730327967168	6.9623431554931	7.01134130240667	6.51483786222604	7.11111405949841	6.15263460553999	6.47230986066116	6.79748624194504	6.59552617080834	6.81457226146147	6.71101722498266	6.64160795418163	5.76303769401094	6.82440317427031	6.29185027778393	6.68340858213849	6.22002203419377	7.08509555795014	6.15906935855113	7.03422872189067	6.10194117246543	6.54757764724338	6.32914563339164	6.75782760452845	4.74035993845814	7.37639598414075	5.94120770510909	6.84355705788206	6.34159404903624	6.78438490601422	6.61876483266942	7.15379173756543	6.90345738693309	6.16152939865833	7.13874650924624	6.99421796010877	5.58396545885641	6.77757309983133	6.85398870741338	6.26130105925944	7.45598188809411	6.66977551103809	7.22892521063773	6.63919805389996	6.97601905286542	6.16164124947268	7.1191416277425	5.23637557238095	6.10107725107512	6.37870787467844	7.33623646981677	6.23097055454559	6.56910443528557
GRAMD4	6.82725560982046	7.09998084086616	6.98923664315007	7.44714050166975	7.12862205237137	6.69583681211613	7.20290930993494	6.85045449346422	6.72630242434941	6.68236537680756	7.27619886546984	7.18404271592918	7.18137066205614	6.56523718924519	6.64644889214049	6.84740430694937	7.11716194087573	6.85837568847163	7.25543657765817	6.92626678141816	7.32773298804816	7.07027484001739	6.95714884155807	7.11953606207561	6.83738728843446	6.83103441273432	7.03731714130803	6.82550786034739	6.7446677570518	7.03447649408288	7.00464549141709	6.49048622523958	7.08574449233445	7.16379038417523	6.97459161761303	6.95414458965463	7.09459720270372	6.90978316297249	6.91223266792819	7.28028696206229	6.60601582539882	7.17167288909959	7.22109286226412	7.04626580973876	6.92775609609305	7.37628628002093	6.99547817362274	6.93375440459366	7.38530317190099	6.66102354524128	7.14512641310748	7.07587465802626	7.0957831589615	6.78389182025406	6.95803890216112	6.89436335874654	6.35055895397952	7.37888114515575	6.52899899422415	7.27358482095149	6.70264618102237	7.4206833157551	7.02561023298368	6.70801521275951	6.4579164070192	6.78916062333192	7.03441450185391	6.32953459479781	7.0640419111998	6.8387580672747	7.00964733100703	6.62136506564048	5.34318726239554	7.28275229122306	7.34609064463896	6.79741444520414	7.00214720372881	6.75057005913005	7.21449665944846	7.08684284432311	6.08650317301855	7.03826317174387	6.66023829827743	7.05527337792589	7.00730949609276	6.9165938935267	7.13830023677847	6.82358774540991	6.56927857089756	6.87308234724596	6.68460927474967	7.09720263614077	7.06563227899077	7.18867748791516	6.53691011825281	6.87758639315081	5.50886488501922	7.25593701292914	6.61529188316174	7.09109154194799	6.87298185808194	6.9051549348772	6.60272551183071	6.8834149959607	6.86495756683228	6.78617115399971	6.65502337487622	6.45950864769991	6.31398159489988	6.79682601477728	4.30417726492883	7.00179339602561	7.35775598138947	7.05970080933469	5.08451755185659	6.86652519986352	6.75843072308093	7.00782681161925	7.00917570779771	6.44203696809029	7.60039618833744	7.10422866833988	7.14732369509774	6.86531141504649	7.0210188497112	6.34938921777524	6.68890949956449	6.81730537894531	5.9342927432877	7.17153938587062	6.6401541088093	6.647572032279	6.72855885045725	6.73930060141684	6.81062622845421	7.14133864834343	6.74959928567456	6.66463209003273	7.42854827451954	6.08109763477243	7.10078202486274	7.06160709326658	7.04359720056141	7.64837232691067	6.3467213477277	6.46378016435357	7.11754711904504	6.74103134598343	5.5443940755372	5.77724845638674	5.74955599027668	5.99374997673538	6.12140370832117	6.42519495390577	5.72359851066321	5.93414839548991	6.08715098288696	5.2943617509587	5.55107337232615	6.57127894521396	6.05555748660619	6.18119411003202	5.83121454798348	4.97018352390275	6.71680070576771	5.40720923636418	6.96864995568077	5.23032918239359	6.09153886516046	6.12842798388535	5.50895310369789	5.36431267932967	5.65179517719466	5.26580861266741	5.39144074368847	4.5293260027338	6.30158448573398	7.00834305981329	5.93886605370357	6.18249503149106	5.38107006708621	5.92359965164235	5.68080330362564	5.60424840381175	5.21453746508317	5.70978723901893	4.49113802014983	6.06426576927885	5.77319035277839	6.1561683325879	6.0017349380944	5.4695324221876	6.41702955420884	6.41917359524619	5.57225003350402	5.41868186976321	5.93654430441816	5.16555559071731	5.17687552633914	5.94007487919298	5.93157532719492	6.10638143250126	5.40515407839779	5.56829642344424	5.85020513647784	6.14145914566369	5.53691754913292	5.90351454038761	6.36240526980947	5.00275966316612	6.1274800912591	6.06507131211364	5.6858009251496	7.27867231057372	5.42626814884649	6.72617736282954	6.3277979781627	5.72309693163995	6.41424981533397	5.21245779528798	6.03150294179411	6.12307503044421	5.55261220102239	5.90207088874683	5.56232146440973	5.54441060584189	5.01689130498901	6.2838889354802	5.15050759476248	6.29414293628463	5.22805822065262	6.30137010207337	4.92126738956428	6.12366769447733	5.28107511894815	5.80898512075561	5.749236189474	6.30301010679618	5.20269622105485	5.52120608635525	6.21256194835578	5.4357973164609	5.60267842439508	5.31785850438432	4.89170733534885	6.39408034463107
GRAP	3.05774159992855	3.14791791263732	3.25685328745377	3.75335655845749	3.14662291956868	3.45933047565225	3.44289107518681	2.92287330750202	3.27344930733885	3.32498815293241	3.377288830366	3.13670253090838	3.32394661490324	3.20121335301057	2.73109144883662	3.03486363997547	3.18346261833609	3.26379126986941	3.45249652383668	3.26699337832174	3.60884073538937	3.20269082892962	3.20833630656657	3.36955863300373	3.15743270689845	3.49277580159605	3.873328444185	3.07831923559135	3.35750488249574	3.43781683251295	3.53775158048789	3.04290189544842	3.17486981875029	3.0343538273917	3.67948417716084	3.52738355044379	3.63420745800663	2.94611850441832	3.35367312374562	3.41747138875364	3.0688009875418	3.08940927567242	3.45357185912702	4.49940971535796	3.28277818479231	3.12168243625649	3.45640125560683	4.08907341088287	2.83375334386633	3.11724882234224	4.07401393483431	3.18684397292271	3.71036297661642	3.09855007998045	3.33246282955739	3.37060527106301	3.34169347146295	3.34405405943428	3.26429169842133	3.31212198461416	3.48062637548563	4.34790514847968	3.73325808912155	3.4691170380796	3.55729630406784	3.29563341299015	3.73548972189288	3.46346547834936	3.17807547987608	2.96101958688666	3.2109985679344	3.41837482504698	3.15268943533326	3.09302466981317	3.31757216044439	3.34155837079026	3.70264526388511	3.05287710887953	2.95179052444339	3.05783144363081	3.59042770845953	3.22502926040554	3.69711941726013	3.15492663512162	3.44417443408858	3.49558922280853	3.59272596887379	3.2243686378991	3.3825121799759	3.899510459351	3.20476119446707	3.49420197499006	3.43920102721098	2.94308138060763	3.56917788267425	3.2541333902491	3.07087504718913	3.52785167672249	3.21223706509122	3.03125434703998	3.1926998237522	3.41326815772976	3.41817538375313	3.84744374336303	3.40810671997002	3.09897320462947	3.05057422151879	3.18638319738072	2.83128654218691	3.43076559110452	3.38443529720201	3.25257920643292	3.42594843588516	3.35083538217965	3.40146351470285	3.2483466773712	3.89628135265776	3.37706005644064	3.70128336984591	3.54226220665763	3.11863895898915	3.43253957008387	3.05693274379129	3.2747930796163	4.13088079685913	3.02891471108885	3.63856899874117	3.92249200047973	3.67925602732833	3.33438388436147	3.18810478798834	3.12664354098301	4.12354986079479	3.55936326580307	3.44020674897292	3.5580119522899	3.23619858733937	3.1872112043202	2.66696481488181	3.82959806646527	3.55360354571059	3.26578841280095	3.56142534635861	3.10355999836417	3.18460048077664	3.13891524247739	3.20796081540673	3.24365744743108	3.68028329583279	3.17811767170929	3.68550350528719	3.84809324911103	2.9025966407914	4.24938000742045	3.22753486155229	3.88346509226395	3.55453607101294	3.30665116407304	3.76285436353612	3.85574670855748	3.36157704175666	3.32091780007256	4.54728594277842	3.02959065107462	3.67241500125631	3.73021463740235	3.17655128172704	4.35370391616727	3.23915567963349	3.92091327984812	3.92931346733982	3.37075143503306	3.89535325757217	3.51997701443372	3.90042381025776	3.45373960758976	4.1207889898511	3.78976154783707	3.04907626819983	4.27026492887653	4.54425578341883	3.74494153845055	3.16553108026599	3.84258143337747	3.60048943330649	3.32299055475241	4.41327463521592	3.11863895898915	3.68599870308411	3.73717278801163	3.22453124064493	3.65681891621688	3.85807448920246	3.21911487118519	4.02344231711031	4.0093263544781	3.38554867965942	3.40683731644734	3.98192178478545	4.74764492691493	3.1737985655163	3.27811121485839	4.19030603107499	3.37919744727155	3.7341997142208	3.31696521337641	3.77349532378846	3.87131668770199	3.08033340491435	3.58336084603702	4.20056050817609	4.06479145671862	3.79043867836191	4.18477629484001	3.4881846661552	4.51747294284164	3.1993174154653	3.52798933169334	3.60960207362175	3.93685663695806	3.54541240234267	3.3764286871261	3.7344551957321	3.41896947186557	3.69482052406662	4.48379575483925	3.09434098322639	4.21403675027427	3.60779044917303	4.11843189687213	3.45219896409895	3.44196246162652	3.62385171129778	3.5955522677645	4.53794428133228	3.54849223517086	3.81108152657216	3.81613553974322	3.35515069314717	3.73613697847712	3.61972940990647	3.89953967550948	3.10420691972802	3.29620236435027	3.03886730144067	4.57159617558482
GRAP2	3.69198840058293	2.98573326021216	3.5258153352109	3.91202207054599	3.19088929873472	3.6720377403655	3.23598200838554	2.86963251222949	3.72873992713809	3.20138656249651	3.13238410999747	3.12451901799912	4.09239018559378	3.09356009481403	2.96719287436273	2.81368493009148	3.18038786850579	2.97316747518143	3.2084891436284	2.99099384222324	3.3389527816962	3.18397290784607	3.33841291678891	3.14604071631613	3.25676072949995	3.74195301535719	3.34705293259955	3.41349956654416	3.2641532312735	4.13187813516058	3.09539158461984	3.04968415324606	2.77637024403375	3.00479132356239	3.54580724826438	3.24861339526845	3.28577981336551	3.19422111276368	3.16652951838466	3.42002985141175	3.29934282017696	3.42831615792583	3.22070441804198	3.86050696839445	3.11043192758395	2.76051157848622	3.17377063833521	3.0557426333246	2.81722829531232	2.91649426787155	3.00477918288336	3.14814235456228	3.28607567394043	2.86447938894197	3.45339353717929	3.5834569613347	3.1556871716093	3.75012163851788	3.09256876535407	3.05781319150731	2.66896703473017	3.43686089027955	2.61732670543596	2.89460779498902	2.86991166249396	2.96528345287295	3.08204434986825	3.05502573638095	3.23737165244614	3.13176290215302	3.40040880336355	2.73976736564086	2.69573492832195	2.97793663087187	3.43877108593291	2.84961593158905	3.97616445498683	3.36405531510801	3.18124045781317	2.54740569785202	2.56351436606657	3.4200957612471	3.60506179100555	3.3060530832152	3.25006100738715	3.47326754288617	3.02183386028894	3.17263318842186	3.2536827038857	3.35396371887648	3.19358503492147	3.31468194108698	2.95483933634008	3.23107770802894	3.11356421505379	3.27861041362901	2.92885820135578	3.22857675443789	3.06805017581058	3.23389757135134	3.35493918881836	3.1652270932779	3.36303327053533	3.0543738258576	3.11213381783555	3.29514601155352	3.0988009521078	2.7846366177499	2.63220142805936	3.25774014232828	2.76304462825388	2.94681723565724	2.81095895134552	3.08599605108888	2.74775881875241	3.09575757435858	3.10584806935573	3.1578486070955	3.4905025108828	2.954211342986	3.59240147598763	3.25139150500126	3.26622373720759	3.22901931491439	3.5410048661462	2.77339428442224	3.07922429918632	4.07297067473784	3.58493250182879	2.95507013249185	3.12638127230911	3.21217442373983	2.80803169230522	3.44333635813937	3.15063540931555	3.6727879522008	3.0364718133843	3.10761548428316	3.60452977315139	2.92426195599878	2.7790878946992	3.14725158599471	2.9769662178225	3.06572805002443	3.26819764675848	3.32175495686076	3.11166952108108	3.04039737813601	2.97418074848558	2.76098589195126	2.68537575693479	3.21417066200842	3.15085696069298	2.86244374703303	2.31842816964247	2.81995927114375	2.96160296281132	2.81834705457387	2.37072899021328	2.49814038616671	2.67758958647732	2.81449307903342	2.71058492291674	2.8170691886331	3.23869388352808	3.02425772814224	3.08038773668358	2.71199455337577	2.85018118608021	2.84322042411894	2.77988785957454	2.65525907896613	2.98930825631378	3.18208282314673	2.69727920300441	2.6598594754681	2.75965673733204	2.76552118891543	2.69328640780712	2.95275684796365	3.10821925898627	2.6630132289012	2.82549232844803	2.63586032193633	2.82690706490105	3.1591484943936	2.86582512132655	2.86107769716516	2.7304075780935	2.87783317377728	2.41096389857783	2.94343606373699	2.69074542028066	2.69533729996313	2.9191854225883	3.38056395005644	2.85467381541706	2.79910021447248	3.59716843770764	2.56063634884431	3.02787268134626	2.96117054064421	3.26176863737968	2.78850384784142	2.50035815498303	2.67555522605703	2.64467238411537	2.70697498278401	3.26052592791588	2.52891317508145	3.39612514631958	3.21697092190058	3.40009229365116	2.63396529896716	2.52876235081436	2.94517476560083	2.8069940657326	3.2561082654636	2.7046539784486	2.65448346848458	3.00638383894314	2.85238698235221	2.62904357985824	2.70451503291793	2.69145318121568	3.65266914045194	2.72576997420752	2.59521919932854	2.41233286263405	2.73495115140007	2.70686157546397	2.58344657954301	3.03913742619035	3.86719035455109	2.7727331803558	3.11973374840529	2.73741433284434	3.71523855278142	2.80022418275045	2.62906725275727	2.92678242685448	2.64584877368057	2.8268775851481	2.73296129732923	2.47836317738053	2.75980102282904
GRAPL	3.02667150666637	2.97302091004667	3.20392639013221	3.5263820371874	3.06820825950324	2.87794541714169	3.32053051329507	3.06682678494113	2.99637332799702	3.21573880854706	3.9960291671413	3.02790291790288	3.22189385286103	3.02203547313138	3.43830494300171	3.34424788440121	2.83872677539496	2.73241427519683	3.24525164355749	3.19969314036606	3.04927779955031	3.38695215226208	3.07264120040945	3.34140881362976	3.14717455640786	3.63936968227257	3.42308901144508	3.6036605311453	3.3347830190143	3.59487160831443	3.49635056904586	3.2578396317584	2.94045206842023	3.33028855621274	3.01869220363653	3.09954174302259	3.52467161192902	2.8194309632347	3.08015440961115	3.23716090477788	2.77331977623905	3.47932802108305	3.22662783437547	3.11998629873292	3.05616822768892	2.96735415612926	2.96983975886857	2.70796593342661	3.38372381960176	3.27707233629615	2.67189180071545	3.020590460085	3.09043851101287	2.88121415102293	2.93158471211093	2.98340010476004	3.0289919641016	3.32012805643522	3.03634157200969	3.1056618168964	2.65886149215611	3.00886326536351	3.28419233717061	2.96336339818211	2.9860309420026	3.03570760512021	3.03143977482433	2.86168788667655	2.95443780496519	2.9758468397527	3.15434068229528	2.83466556795204	2.58511301159627	3.29873210355885	2.84344116991668	2.76596627440916	2.88461570041891	3.31125974358144	3.03554031778182	3.00766257721067	2.83009609555232	3.42350860974835	2.85154234486797	2.92957849636809	2.79823717556359	3.48696031395875	3.14773102812061	3.23363185346728	3.33308715281182	2.80723067605184	2.90231527704161	3.15647404933691	3.26878010652401	2.77695788545672	2.68320385192405	2.79885347517612	2.81507834325412	3.09739490888601	2.91893431264371	2.88031790082866	2.73067692362516	3.07689346277806	3.15978115269382	2.98954964849804	3.09173757326094	2.7880227351529	3.15405434128455	3.14688729001863	2.86248221477418	3.07530839842362	2.66352198758733	2.70484293722151	2.83949059785199	3.03981748188013	2.88669691215715	2.88136921802744	2.87794541714169	2.9801439390347	3.50200494214532	3.07093177368518	3.13306065696559	2.86025462567934	3.23808412770306	2.86899686884255	2.78664078335652	3.10242138198782	2.99260965748333	3.30612180230205	2.45537125044646	3.14614008054177	2.93678743503044	3.03741595239673	2.60573179395179	3.06623997350788	3.00010262241222	2.88058714315882	2.77712170800023	2.89321601687855	2.66051593318296	2.99525822954007	3.02150119894993	3.23044585659957	3.73922005653385	3.78980085329459	2.81547798376222	3.01183914795498	2.81531562355347	3.10022794124379	2.56386729851296	2.93053745747572	2.97398005125397	3.03741986861827	2.83124800140157	2.82048829951559	2.59292594009849	2.82401272662159	2.93734147653052	3.04804312292638	2.65806807821412	3.0425471301578	3.16027340348725	2.9507886546232	3.02430560779092	2.93175305092514	2.80685311777747	2.90969455319874	3.03674020461701	2.91878127978572	2.93920791337568	2.99471748935049	2.92098257801087	2.71087897969388	2.993298673691	2.83047770315567	2.61882453202373	2.64735221657777	3.17559375342067	2.98571696994808	2.83786038210342	2.79658423083912	3.28101841114629	2.9121431640368	2.70133942561214	2.88457133011048	2.70182287119925	2.71439666611391	3.11943755838229	2.91117959735929	2.95330372352285	3.00537982231981	2.81098027207202	2.84189693635411	2.63716796645251	2.86061543652796	2.75403960992059	2.72704596066441	2.65790658293455	2.85719643593501	2.87369215908055	3.07165870059116	2.67941158042731	2.79717448010626	2.77740406511325	2.76922064722223	2.7226753644638	2.91405909691007	2.94989062887808	2.71663310175524	3.07530839842362	2.50027517694986	2.8958074216982	2.70750833440619	3.04459608629071	2.90899522392465	2.90244776496149	3.01669200230074	3.10521907734028	2.93796822039516	3.62083744012923	2.66226176309049	3.13757739691262	3.11006473647039	2.73223334468882	2.7376464417266	2.86198093104321	2.79504694506267	2.47379470498528	2.89872012964335	2.6620945544585	2.79083420837148	3.01772703390593	3.07447838140554	2.93790668685551	2.84832074194721	2.9320348116544	2.86269484861127	2.92779761824666	2.69225498953184	2.74120190971353	2.67764036762781	2.79400079064283	2.92664210681888	2.66081746641075	2.81655322913933	2.98864838941224	2.72801103927683
TAMALIN	4.84696485650287	4.54470688182348	5.06332436198945	5.36691192977063	4.86688300654249	4.71488316535997	5.42367917670187	4.3746560810672	5.14591979659263	4.51254741939021	5.49577437648783	5.21512461832389	5.29120377384351	5.12851963398257	6.28044414750419	4.75514832046872	4.60482883692424	5.24979748084699	4.48979853026744	4.82461461172907	4.54890560767132	5.33959922214074	4.59877185981791	4.96463487463677	5.34759822738746	4.94626160257754	4.84641134487717	5.32875170856145	4.93067906458985	5.28356324610476	4.99150857749011	5.53634646518604	4.89586722831148	4.74800970082621	5.38730534866984	5.24117089741503	5.09373370882159	5.39598898262275	5.501146452694	5.01659753737034	5.25422237081022	4.80187535729405	4.72907433621036	5.25207254958311	4.94910378188448	4.39158873448325	4.99596477750487	5.04196924286919	4.81702243184754	4.7402540445015	6.11406295903531	5.54298474185739	6.37754363148269	5.69213579251211	6.32355821965289	5.98146171702601	6.75895539549529	5.65866788287422	5.25214350340997	5.47776509729442	6.11487289899089	6.42890409387041	5.9304500857976	5.20423609899742	5.54364315225582	6.16741079953639	5.487653443893	7.02150900165647	5.72033671650734	5.6977198811548	5.32885839515929	6.77366697172244	6.57208131014894	6.3520054623934	5.44371616896879	5.76699922932301	6.47162026868667	5.5711868938107	6.08366027987857	5.46104811907104	6.63814408938476	5.71323311718646	6.05472534572033	5.94385957244114	6.99379306697578	5.83132417372114	6.16931720025996	6.0247131563736	5.82950151872993	7.15686009291936	6.61623228232651	6.21563530395137	5.61364282321254	6.02968726471225	6.3520054623934	5.46014015357441	8.09475713197862	6.28910631298388	5.75362270706248	5.91722525802887	6.605273427531	5.86327916982276	5.25070124001883	5.91388302116286	5.91571042757618	6.15445716624734	5.79247886420269	7.01344769310137	6.20812421401065	5.23866243328874	6.76913522640185	5.14693010725465	6.23233338299715	5.10404010644889	8.04497184960446	5.71415261374747	5.97003441912823	5.5043702543407	6.30983763750251	7.17809375816105	6.52091619442364	5.8323770652821	6.78277680312603	5.86441573002777	6.21060812763115	7.25859565622614	5.89515540033949	6.26317625989697	6.68656524944123	6.17283594202141	5.48007728456151	5.51365748831142	6.44588432307234	6.84599069256124	6.0551564991622	6.37314024519569	5.59806544387393	5.82554587695806	4.67985054952829	5.83011957552809	5.68603862923338	5.53981515575995	5.47768897405333	5.08837754988228	6.39923253201856	7.21241582306462	5.27809381083297	6.09467031633209	5.74367391326253	4.90318765630013	4.61673220908142	4.77203442716837	4.9290019535023	5.68037162934042	5.74763776227704	4.34064224796394	5.21599213671893	5.71127885660566	4.99476488923297	4.46199491940772	5.40943920643533	5.73451013957347	4.53380130800856	4.99461756345062	5.89193033329293	6.69771400338834	5.53325647724925	5.08273742092777	5.03545177712877	5.47578263186269	5.14395117163265	4.81055099175466	5.35444225692882	5.22978435740779	4.55144797097252	5.04255774229127	5.40544470232133	4.75551047217863	5.04459785873106	5.69115586663898	5.99115091167824	4.2073649274402	4.83079236259837	5.25767772695037	6.98264973802091	5.01654859505285	4.74585290630129	4.92945995349998	4.95520900967291	5.93564771768424	5.54260401969903	6.30163912137864	6.27674234214785	5.28050762302104	5.45585156584698	6.02026512792659	4.3832998022812	5.98220083513307	6.30168144246337	5.37245324353947	5.32330336117885	5.59126940867256	6.96529971041032	4.92127626840918	4.77052711289786	5.46214999137076	6.08577757746028	5.00601995035079	4.92704819798286	5.70938405887076	6.02147217675278	4.25120392580485	5.65679920261035	5.2058262660427	5.12320386892029	4.9707682444425	4.09671765803626	4.86407201085925	5.23130390075758	5.53925247449127	5.54746937675568	4.43767306677113	5.05641800257862	5.39000379277804	5.13312736260465	6.17486697274536	4.5655851885912	5.34574579760318	5.83285521946809	4.89744193339881	5.94241938510446	4.82650131008416	4.32141922803533	6.60442425490188	4.72119091613832	6.14860821068879	5.51327775640898	5.16815077261583	4.70106052990646	5.54066736749882	4.97845660109957	5.764260861538	6.45132748755739	7.3307884626522	4.66995473890006	4.57004777449584
GRB10	4.63487743312025	4.55176294233063	4.89161144833171	4.20330305830292	4.69057995930858	4.71256790578869	4.62441063674825	4.24350243642753	4.51961366476344	4.83381114911671	5.23017338455105	4.66505094857611	4.2584346252186	4.70027876136465	5.29544218028184	4.4348615099715	4.46239979177872	4.3783205081275	4.41324975563023	4.56265282918541	4.54445124837508	4.15448688975897	3.89537017223523	4.27900626744591	5.04124767497844	4.42942105497855	4.80012056449683	4.82389704892115	4.32328814110103	4.50684350145683	4.66926048815128	4.5350234634008	4.42973762801626	4.39004276573801	5.16641367114551	5.3224597921114	4.7875702656371	4.63360286786558	4.59501779949184	4.92909547854334	4.80781176473466	4.87942057208641	4.2938707386056	4.60442224702065	4.58234738351156	4.42704587094551	5.17111186568456	4.36591471396246	5.00021150273413	4.36085148770641	4.93510740721774	4.75946629910254	5.20503038715593	4.58933969918525	4.96113529073775	4.9699078489105	5.55249889882796	4.9881460161101	4.30450063201414	5.28139517450251	4.78560495953639	5.07178417290571	4.96564503395297	4.58371137701379	4.95546840307955	4.59254133133896	4.97349431368839	5.99059921671438	4.99618906523431	4.99570414010172	4.6931956607703	6.9525708416153	7.21727228882735	4.4771136077048	4.95432826706295	5.04147776427875	4.62768461552661	5.01593574653271	5.03231650863382	5.1968270363643	6.17177102728192	5.37598484018074	4.79438067823708	5.05373202599611	5.39088760636847	4.91355502107518	5.1490192719948	6.50737927395605	4.68601827137434	6.20034110733398	5.20093885353509	4.96700457513537	5.15438534761399	5.30862401558348	6.47395283019513	5.20203703990216	6.95374553970313	5.11405089325399	4.59115633240424	5.5815864937221	5.87445453882755	4.4814907990947	4.68847959556865	4.66963980732263	5.69779347576988	5.07594582361587	5.66962584584296	5.65075946013885	6.15423397811884	4.7937049329948	7.73135208086425	5.18352926778749	5.4358445480491	4.56397501836701	7.3739271133517	6.18272406154701	5.33677275819504	4.76983395338617	4.87750397343819	5.46130359290871	5.48401451222738	5.32528293156642	5.22820146317145	4.93833069248814	4.83854806340007	6.89115185593216	5.28032684377033	4.83205504377013	6.32036995580358	5.03370073171244	4.85748383754725	4.69182063503975	5.29276665654748	5.4637852449318	5.89454321750354	4.99851512692299	4.75392122297282	5.10682370410517	5.20743943622019	6.08424872801378	4.46570348455668	4.95237949846206	4.38581015003479	5.01788527037774	5.8560116296445	4.9019988639085	4.88004853544773	5.79229987433337	6.2259231667513	7.49771176677993	5.8602258683228	5.69387891631516	6.81577691524106	6.69811884294567	5.75656446479459	4.75163482665902	5.58585377646482	6.51473776804101	7.8203558787429	5.55376532629131	6.4967614752966	5.64471031175734	6.72686984680875	6.12616898598724	6.19869404235432	5.65518486503426	5.55537954843354	6.62202136539086	6.64531356624601	5.65096008887932	7.05918456056174	6.34048568329932	5.61428551985023	5.866909214041	5.60379054637782	5.68264593875828	7.31241672307359	4.52089555754884	6.73126123896291	6.10353421854353	6.3340106878382	5.98960820576184	6.94645961939204	5.3385331348505	6.17457783533465	7.55907520382115	6.46676895185032	6.72397142140473	6.42818789271567	6.40174388421512	5.247255369007	6.24424927716863	5.19972903458775	8.00083220218367	5.30310328173586	6.11737498747931	7.28376557245236	6.33544236200417	6.80107114247035	5.5180651205061	6.89224070619523	5.818029454107	6.09743756952386	6.40581691329015	5.83030301605683	6.55946456382049	7.61329853573612	6.50067224225345	6.16218419275227	7.28430882382053	5.65775726605185	5.24260546258117	6.13770735968713	7.49964719710426	6.49042889995727	6.18928586697445	5.38766891775092	6.51490438868321	6.52975356016056	6.03780663891177	7.37402793790325	5.304685342823	6.03575745724752	6.67628640353079	6.03606443002188	6.21218706508508	4.95580004788443	4.1280693057417	4.85265182390608	5.47912849325427	6.03286453875781	6.65405768428733	4.4415245513509	7.08440462002529	6.67836251606155	5.07146291292611	4.61627482929131	7.14947384537098	6.16076704655001	5.91519149043695	7.07419320358953	6.30960211226704	5.65542328446472	6.33456511503811	5.10725035522539	6.98161036567551
GRB14	2.9304997506653	3.08413696551443	2.89632888223546	2.98344868889651	3.3128182906101	2.79808056166114	3.11734781015835	3.09754170133748	2.6367894989641	3.20635870245156	3.1986471559505	3.19591873672341	2.74299588605859	2.98508181118417	3.90327530069903	3.27698120172713	2.53558514090081	3.48343953016457	3.63219517578678	2.77470648869462	2.82185696728859	2.90692987081381	2.51019061578687	2.64729657792891	2.89749562508935	3.02803289722579	3.64431445607506	3.99123437352111	2.58028740510518	2.71888388767809	3.35720230070328	3.74750794106012	3.35559710138604	3.44579033387799	3.41742800364296	2.51958755982334	3.16240090463648	3.04683753388086	3.33949662396475	2.74836789457829	2.94912007167254	3.24582966683248	2.7830424902115	2.94322056429346	3.55539876719795	3.34810488010815	2.83305568429161	2.37114586841467	2.53863323783624	3.19039669981617	2.44904875068498	2.8107571701201	2.78252274762729	3.28907752961283	3.09024429634165	2.80784887752034	3.60348313794974	2.88055442847706	3.1622566927367	3.16202743738602	2.68406628926251	2.50349929069227	3.32141784728479	2.8322773925574	2.08081653148659	3.23395519339146	3.01323024151387	3.64772963784422	2.99317941463963	3.3424428539636	2.95684124243659	4.57403828292088	5.52056286009626	3.41021332402644	2.60576261261803	3.74337557099697	3.07039603254328	3.08944554329391	2.86975595353589	3.05038499068673	4.28234917666897	3.05134505641029	2.76892203810415	3.04099880241321	3.34422938557068	2.75020064949166	3.42927882071262	4.6012497043339	2.76140561318633	3.42924899982302	3.43272210267793	2.45661032094411	2.87759170380736	3.49827321023026	3.41180646378232	3.36861475190575	4.00697574121212	2.89283076292567	3.24847235758732	3.49768871797945	3.4840829774903	2.55739195530629	2.61702990760472	3.4558066409137	3.62890036406796	3.45631714937247	4.07295029679281	3.30272195866685	3.39949057468192	3.9679088240151	7.0578830894972	2.56620656912962	2.72831028877794	2.58766481105445	5.79317338169559	4.51474810069479	3.06218874483555	2.96530882736174	3.28397680594589	2.55805539509967	3.03092112435886	3.20914473496447	3.60575913738927	3.32667927432448	3.32649977449321	5.41219191605329	3.37403157636975	2.62286380330081	5.12810111991518	2.90369518949002	3.53797139777071	3.58863880319011	3.19122393954561	3.45766183179868	3.13664404831491	3.50484758392274	2.98341039809912	3.50716308748814	2.64421964641868	4.81813786870033	2.94702865051267	3.40293395165968	3.36493621493651	3.13073679292864	3.08285011695368	3.41352621451979	2.85232118258722	3.36673977193146	2.91297089951801	2.46570013283448	3.39291528995609	6.28414133921807	3.42940099382886	4.0092148874366	2.21915341628467	2.23396639340565	5.76634945092353	4.22995135589857	3.52640487567225	3.58639399965772	2.35367899224002	2.55501972477498	2.26596410706312	2.93797717333399	3.61821109812662	4.14544940602542	2.64195789656778	4.21856768247656	2.432818936941	2.64920832271598	2.40525934748726	3.41389687313371	2.37118925036889	2.35517270381523	5.23360061809043	4.33510083950805	4.49667941540535	2.50841968765719	4.42840884529125	3.26601557380844	3.5717085870702	2.19758784986598	2.26105527070435	4.78285852462653	2.80326345925128	2.78722590474259	4.29652540014605	3.0320946131999	5.02520666086308	4.18774788784768	2.7526553132322	2.41216095111585	2.98555261679061	6.14385658194912	2.83405714635338	7.72238443008861	2.751635951073	3.00958404920173	2.77302107089246	2.29135426388428	5.27632095112654	2.41533285316776	2.47286758532214	4.28994981335556	4.06345832756025	3.86581187407859	4.42340002273755	2.56398956404054	3.53005686393501	2.59664275521195	2.64883628575917	2.32007621719457	5.44327179487007	2.55425636121422	2.77159501371874	3.16832031810385	2.52923750018902	2.98256148312959	2.72029623865805	2.174365028939	3.08910349241813	2.93455132866446	3.42884407741689	2.28942703670599	6.4564050838011	4.605124044556	2.20963134506446	2.459744561992	2.52047254000713	4.25340541420099	4.09867348793197	3.30775872511442	5.35873483303923	5.35535626812827	2.62572893381491	2.73210238432795	2.44575296498687	2.50085850178097	6.23933607480462	3.90441567283549	3.0356187974031	2.33365550458798	3.3202675776253	2.74785693893233	2.39064611743325	3.49069947423763
GRB2	8.52939572542818	8.46770035142952	8.38483346787766	8.44383863006336	8.4440991634502	8.0423861652381	8.3575368918761	8.59384799650276	8.46664607312853	8.87837328537759	8.30109526002668	8.43635754282118	8.23638476871012	8.63991600154445	8.08163861443073	8.61324737154149	8.51174227615044	7.95036420816815	8.38296094213754	8.38013392763004	8.44988181525977	8.59769099551475	8.73107136000777	8.56583396440859	8.19381835444299	8.27382915905878	8.36406006520216	8.12018101913869	8.44110253142237	8.9620974457439	8.52370086453655	8.3042942142712	8.46093845254451	8.51812739114657	8.17041248132284	8.35193321708938	8.30396347948909	8.33963540705496	8.35084624430188	8.39946175166444	8.33637717524867	8.4559296029501	8.68558999134781	8.91800479420124	8.49459466659748	8.6491327687523	8.30741112774444	8.45801109245218	8.39139280324766	8.18162553016831	8.40783077972267	8.12910871178696	8.07843940905593	8.41866272535023	8.39406284406469	8.67141355055968	8.27889085355277	8.4171802383366	8.51068697601472	8.18822604362483	8.63224208120596	8.40362901464711	8.29879455838956	8.50865369886659	8.33884886983902	8.34595188092919	8.25900970305738	8.33383859468876	8.60828720653817	8.24619194525042	8.4329565820102	8.45284910414666	8.81658244955619	8.24868701508456	8.30379301800224	8.39789028771339	8.51423860800904	8.17692506034635	8.26666873736088	8.36709087059084	8.65063661753348	8.38709202167138	9.03079754746781	8.55954557410375	8.18163974745245	8.70956147536623	8.67782639582436	8.32662315316644	8.41424769055704	8.36781477309406	8.19255708460786	8.74492820690364	8.09048339426695	8.62401860787042	8.36796711189156	8.30386414566942	8.49698753276578	8.17477914925842	8.29911713881729	8.35350980220332	8.58423019356963	8.52603758657827	8.45109697950013	8.28324182117148	8.31942354375068	8.22367630642484	8.3365869861321	8.4712611859859	8.7779835620211	8.47717869766527	8.23556261667107	8.31425484723882	8.31648706358656	8.58642983112649	8.19142916646149	8.57924125331636	8.34812216117074	8.31622639567232	8.55016160073509	8.22180770008717	8.29476012718093	8.1833660306395	8.07797184781051	8.51958799492415	8.44312979876154	8.39500049305812	8.18414300608341	8.75475925498641	8.47206416727931	8.65230696366541	8.30748756144571	8.15356156244976	8.4780743413688	8.13892627861907	8.06139829366898	8.62042266264562	8.34789698140297	8.13975222867531	8.1341020633255	8.41006785721869	8.30226291470249	8.46257186929287	8.42146537325712	8.51063252821575	8.65372518908904	8.46317740495285	8.74426744067098	8.45038195660866	8.48007749159484	8.3937662077819	8.30922961415663	8.49397103099397	8.33455429484155	8.37416181101625	8.2041008620608	8.72622481453101	8.43510647364148	8.11193236954372	8.30352369950885	8.10451719515161	8.27333420878666	7.48964142663123	8.14766954326479	8.08961019689281	8.170916319247	8.73173427716515	8.61253871184955	8.37883058189669	8.49447808524759	8.30343362006565	8.09670213818804	7.89398200502077	7.58295634927354	8.68560732189127	8.29844951466205	8.36608471056039	8.28261236562425	8.08103532021141	7.82340364049784	8.07400117813875	8.4986909591507	8.17550121985836	8.35025021554527	8.82968521606514	8.12516454955412	8.22340622272469	7.97525737912245	8.81462934869813	8.4752605930408	8.48433653105779	8.15812500803775	8.53709908690669	8.6226728635038	8.66215134068684	7.9447563817408	7.75529296717166	8.43592533780313	8.27444477023299	8.63666021853118	8.05093996250551	8.31396054831206	7.85135285167298	9.27383684565174	8.58951875520967	8.11693685515759	8.51829560751471	8.30236200200314	7.89625760419523	8.36318221274002	8.39923310139663	8.39945557952955	8.52863464375266	8.44219429999568	7.93188466431734	8.01877745552271	8.30154078377621	8.37238120319313	8.21033611499447	8.10926036097422	8.95212794975094	8.2019865536556	7.98175523370386	8.76547275583559	8.1469484712639	8.662901550046	8.70834877391531	8.78165216342415	8.11802740663718	8.3164003000795	8.34860701763468	8.51059136735982	8.0972796233949	8.66019871957793	8.35465387031278	8.0045066566001	8.14568714143655	8.14674056160873	8.11213204844844	8.52932897986912	8.3083813018246	8.56405628860862	8.41262563234236	7.7046448333407	8.60785350444636	8.28197631310007	7.85695253398303
GRB7	5.45174410813628	5.31858888599615	5.55163435843085	5.89092133062632	5.94709756368243	5.85374244989495	6.02058321735565	5.88706709537136	4.65025379224957	5.6063265685448	5.20748221172831	5.14467518780375	5.10368796999861	5.33751328239037	5.38253400595531	5.86211428641809	5.64484513330824	5.63370682337659	5.48452388567774	5.34021088346254	5.7910533641767	5.30369708549704	5.32655568428613	6.02589717774967	5.36241453574668	5.09455515808007	6.00538656484614	5.43642935994431	5.37874978393996	5.8387834207365	5.50897493763962	5.7555572079808	5.22190738665279	5.37033281788245	5.49490557127909	5.46363710297792	5.97904193350068	4.97604967466057	5.66110334460524	5.3678848474672	5.66053602080975	6.04526018164325	5.53604065691644	5.2795341305001	5.35458207241572	4.56141750655966	5.14792792864576	4.62269595139894	5.46906848649809	5.42298733970336	5.36453236268826	4.69317990084611	5.64786183796024	4.74689801381438	4.45813034564921	3.95944559834731	4.26792712562721	5.50930664827775	4.90698253190959	4.72842614070434	4.58530949407497	5.60296485699611	4.90556377862642	3.82357349793325	5.45523364503273	5.10739715039649	5.1740004800344	4.32241319218363	4.53029763835544	4.11696109506767	5.75271467257905	4.60797818464398	3.76232638027092	4.46071922955441	4.83461457188564	4.76885649976704	5.39511128970897	5.04747074071034	6.10143765072787	5.05429444452248	4.10083546281546	4.73602050823183	5.03597058963194	4.05890964743511	4.39730371994502	5.64064104587792	4.7302191316384	5.17210481212282	4.75150589355015	4.44461554338942	4.9537428081256	4.70415695155386	4.73349559540397	5.23357217301877	4.44381359925345	5.11436691319637	3.69150500048591	4.75422858460341	4.66958599996732	5.01667235837705	4.68177864186814	4.75398738277679	4.95244022140424	4.59426260157153	4.8812730410322	4.8893637515894	4.55646045510081	4.24341709389555	4.19175626892464	5.36486552664539	2.80126506967563	5.14452281359656	4.25923597771135	4.964330771568	3.1371757432904	4.3899495031156	5.20580210653339	5.20980317509357	4.84774884036154	4.68235620036997	5.79534581472637	4.58697009315418	5.2799296062257	5.4742426821386	5.34088241152874	4.02842268026179	4.76096384235667	4.60237623056022	3.81725231231995	5.19499736600791	5.14916098118405	4.63131174436825	4.74133505809726	5.12941348208997	4.56452218693713	4.77294527193225	4.55561330413689	4.55631350934316	4.5447770064851	3.88261074398278	4.8610822780722	5.81493448909524	5.17117379843636	5.14601870010346	4.26589295351154	4.56703399140609	4.710095931482	5.003310075814	5.46620900756325	5.3209010253129	6.76166252569296	6.08315571161226	4.9050718195294	5.73192662600829	6.9978809260747	5.50463738288541	5.46925417543245	6.19154854655991	5.94604125264164	6.53768423723325	6.3521155051922	5.8426088102557	6.61667942514867	5.45117721717175	5.81503721965045	7.09094958008346	5.23872173471992	6.35666021785653	6.11386179418371	6.02088478378994	5.84550027327146	5.97415365174713	5.60793719243834	6.11831597109628	5.93340972860633	6.31670061458601	5.37541611148812	6.28290488291635	4.91940251647134	4.74965972223104	6.20453505418885	6.12765674320414	5.84021827048253	6.5031534542339	4.40888762911564	5.47776273110205	6.36558670621156	5.60731610774314	6.02195551351687	5.27034397320202	5.80820821945763	4.98374128146965	4.83860751568529	6.45182800298102	7.8239893332856	3.77881346704666	6.43126325883024	4.77395692809699	5.50109301200983	6.37018540877967	5.50586687279481	6.31693764977514	3.33664578952846	6.02117578473443	6.23190772244475	6.05658185439509	5.68103650850953	5.51532359253785	6.70243883988224	6.40017366796193	5.34132626651302	5.33959844976588	5.25777492253358	5.53905549228981	6.00144288087798	6.70170212380887	5.6611218076899	6.15767122480211	5.75843509075909	6.38042463365273	5.5348837946263	6.29456935236012	6.25869182955009	4.49931750224465	5.34334164867022	5.19724411333963	6.62853551356777	7.82426411293497	5.18364182268421	6.70986864000405	7.07567436731476	6.19730208787032	5.17745210734474	5.03807574564679	5.10465411989304	6.33851370381131	6.78786924396964	5.82947610858278	5.79560196448282	5.79862887424996	6.08045465144694	5.54262193621001	6.03151907453406	5.6339348477745	6.18621326702558	5.8729750027515
GREB1	2.48655575602489	2.28652404244897	2.30161088832617	2.5297153802898	2.46389860633144	2.62077103612199	2.64496633214644	2.49533375239565	2.52252880861486	2.50564195258299	2.49799179168348	2.3788057805061	2.27195520165864	2.28194178635937	2.5216689139336	2.30452936015274	2.34005711312032	2.48652299715221	2.26671640994568	2.65326372871961	2.47544423959468	2.42408147885856	2.43975320494313	2.47757995497441	2.81143732718582	2.34204145743385	2.59536125676563	2.64480314319805	2.43739488503204	2.54607891087149	2.46139280006784	2.47179834161988	2.62329783414926	2.51461947611484	2.7299431408726	2.42322006494804	2.54418293056823	2.61838208486366	2.39333424087067	2.44318217108388	2.58731285748342	2.33016803995827	2.36049185370547	2.3118679596158	2.35969692725423	2.48635629571479	2.6087745717717	2.5910699486253	2.62202768652848	2.7130795433369	2.48480741243699	2.43897877294219	2.30179450055424	2.34011882139339	2.35065224406217	2.5763256132026	2.50813472803938	2.65047576485144	2.57087711713358	2.47735400840322	2.6432511104751	3.03078019070481	2.69199325523472	2.30145501671711	2.62202654940494	2.68625615472729	2.65256109483953	2.5556156965641	2.33976690060561	2.51505707425693	2.31733082567472	2.57118467619362	2.56271285538365	2.6952561325473	2.20225447624245	2.36608866096229	2.6544546320948	2.49615364631022	2.72026476247987	2.21942357137333	2.74156742274155	2.41209417428357	2.59971314843298	2.62700413231094	2.32479986049558	2.41497333574844	2.54598532098069	2.54714543378236	2.48185029853678	2.31895124996329	2.5452822806471	2.46416066427006	2.3514837562425	2.65471300288417	2.41519318869511	2.36743971993114	2.46126389819029	2.7847850225138	2.5071674740951	2.42819146238874	2.61116462394627	2.24624811998822	2.45545427241301	2.2732373200032	2.41937897211651	2.59690311987953	2.35872312038943	2.7794231653674	2.3585966088262	2.5670324023578	3.03647367280934	2.50958649513823	2.51109143042875	2.68278772604305	2.85974649007324	2.50314517361285	2.51552283821076	2.58442481947912	2.50878208129816	2.47889896217757	2.78139055110047	2.28967084417325	2.43052645379334	2.46294133321671	2.39559325236355	2.63234659415236	2.59721526691694	2.4615929306314	2.41699433369091	2.54866335100343	2.56736318162664	2.44138853249933	2.46200363789695	2.30463717702775	2.6979919237497	2.56174481691554	2.67239019280568	2.39710153633619	2.38690520330437	2.41288254307295	2.76908602851015	2.61245607878922	2.56988474480743	2.36746255719296	2.56655764841595	2.45824966286422	2.36819161049079	2.73080368783999	2.99567885142622	2.48345582460345	2.63079162738176	2.38906523831276	2.65874287842716	2.54163380837425	2.95146830127975	2.57546595071685	2.4345897113265	2.69651801537274	2.7469782485124	2.61541668355169	2.65002721055256	2.68886114921101	2.45196513954104	2.55161708208312	2.41066033629668	2.8661215690268	2.56581739246155	2.64007770023171	2.50243296388953	2.57881176446738	2.62937302835028	2.66281108114917	2.60783609635258	2.87658470821021	2.53703460291766	2.7105085062455	2.72402303468431	2.64507165752354	2.41260483499256	2.91868338709029	3.05507969360186	2.44191881323309	3.11996597807701	2.52731126023998	3.3369749002299	3.11292560462995	2.34193689820375	2.42699053640164	2.576787397123	2.77701536269448	2.74812843918694	3.2956655664477	3.20479265675836	2.5061771364036	2.56741773055369	2.8049723374033	2.54441315796455	2.64641323259494	2.77268674168182	2.40191421127059	3.30606673441645	3.0593062965354	3.63912405814577	2.55339899853211	2.59069618150471	2.51512718352411	2.77138448647504	2.85222410301019	2.4875740116579	2.78190955895901	2.75985015434553	2.66954261859831	3.03010630092935	2.75713501340378	2.88981827197633	3.00565588626437	2.3868032514304	2.46393999036905	2.36813292187018	2.43827942703686	2.54434670546943	2.36390835222133	2.58310584139994	3.2007644805442	2.70482220093492	2.74247332647357	2.65785947163051	2.52984598095531	2.84639541444368	2.88785202192244	2.90528467123748	2.72911313194623	2.82308898911958	2.37019837635486	2.6641525871088	2.73410424838956	2.90646845778629	2.70150241352212	2.60327795959668	2.52499863219355	2.53860929672189	2.72861905866951	2.70165621114401	2.53686910671553	2.48052965251367	2.53355855706959
GREB1L	2.90605839800458	2.32077011411305	2.96165299373776	2.90645327405987	2.80412830516177	2.49524311287613	2.8374239546144	2.301722296143	2.54578247975752	2.46066595660566	2.58536761924706	2.75112455646874	3.00525542659987	2.88764831517559	2.53898972457057	2.45823824584115	2.64382417481694	2.59210296085358	2.4341987603845	2.43316357072268	2.6382159581463	2.4626489560282	2.63446213901629	2.47181965362098	2.52311075968073	2.70272310340137	2.43997797844053	2.70072363983238	2.61289912628487	2.59066887791101	2.71390572104925	2.50344746560221	2.63918200366635	2.78966448296114	2.50147820976094	2.63767639325664	2.46531689937888	2.59611864917126	2.95495377151481	2.57343249423333	2.7784815723189	2.66088467950326	2.38127037580892	2.53690470136076	2.4364851295313	2.43151053487755	2.62268630925384	2.64700639669653	2.49573098842783	2.50777687914305	2.62901000253252	2.37578385816425	2.46899193561477	2.40545534643588	2.56899879157508	2.32000863897671	2.44728348857413	2.70771318900958	2.22071092171772	2.83875462289378	2.45578653487778	2.66478944657311	2.68019502024458	2.53066249686119	2.60211387718007	2.65719750246367	2.54556891258134	2.36802103671093	2.49875362150538	2.41896722924127	2.40907634787543	2.4621084112703	2.42072275191494	2.33418075140476	2.71779964367715	2.57289414402662	2.46950251752524	2.44508788872912	2.89019729456842	2.48752086976718	2.36362289478836	2.41570849535589	2.52915421597438	2.40542925729482	2.53344470622197	2.74463898381425	2.52622720980237	2.42664899629278	2.44945705719566	2.66290023035915	2.21339620753887	2.5253512394611	2.56591888844584	2.67007464615701	2.51565541556282	2.36488692581474	2.54795793042255	2.26146229762813	2.39648482643421	2.49923297592788	2.36197263643324	2.50341925683036	2.53169442480346	2.48600846265056	2.45069962388482	2.3875843538524	2.61476110042518	2.33864594782855	2.44325086418132	2.51563653169102	2.60973395411301	2.43818128152274	2.49975490340841	2.80181245292231	2.62423202629273	2.5136511762555	2.37289169012681	2.45180565226084	2.47717482219827	2.46626689898489	2.55534635649544	2.45281907810293	2.51924327989652	2.52127280911719	2.65769378238277	2.63389260806855	2.42563356543167	2.46616931249189	2.12635137695185	2.4768394514087	2.49176298851189	2.42953400772673	2.39341924235654	2.4738168910421	2.50737458899612	2.57320154793767	2.44442421599771	2.70685180817087	2.51075931655646	2.42711743826998	2.92292778170035	2.41548359141937	2.6234215612508	2.4857975713442	2.3572698480716	2.47154542867549	2.43099284801539	2.37696641117156	2.47731679531484	2.60743540073708	2.4944101687142	2.76563124649231	2.55197938703573	2.43432832151168	2.45508680544333	2.65356264169847	2.3664711970829	2.78158005536757	2.72530809341051	2.91924276565786	2.75551185086651	2.41625428775464	2.43022026587027	2.43965755226927	2.66821808989887	2.25903015700388	2.73029793736714	2.47079922973161	2.83269270159364	2.70110697455579	2.54377856909695	2.80842748686918	2.86344010019427	2.51340510855456	2.40888795692823	2.57726607081421	2.82367518469781	2.75638306724755	2.72312888170798	2.47791963640416	2.60734195811986	2.57426884114394	2.57475516353058	2.7679483562269	2.29794480035041	2.50493091391266	2.6158830156136	2.50451740316125	2.60851408781437	2.57938279121415	2.8869702553225	2.58002527717084	2.58652285228259	2.77245108010278	2.57473389363491	3.60173772536769	2.64806340734326	2.53509286545888	2.46140732500821	2.57033900507475	2.50413607528638	2.95095105595953	2.54978639127921	2.43453600924321	2.57925559894235	2.79703666640397	2.47662107719349	2.59974934924069	2.60940631307392	2.57982762593471	2.48826703174262	2.44911218127456	2.49234979596104	2.5680919768987	2.57225581259643	2.52184021530084	2.39248696043365	2.71522951610124	2.69655652292929	2.50019892227272	2.47115860607684	2.70816280905745	2.40882742549415	2.47424574381554	2.64157296620798	2.52682644851387	2.65090355501811	2.59273287509541	2.37971093923118	2.50280337131142	2.51101279879824	2.6389144141853	2.5025665691959	2.90730386081904	2.89183057481027	2.51678562682237	2.78633449805627	3.08678705746076	2.46089905896362	2.54246550404775	2.39162676014525	2.67907974620673	2.32494644954859	2.43956584868495	2.74296711850045	2.58930719042089
GREM1	6.9976417538163	6.01581003518831	5.41003016838762	3.40540956963543	7.10513658687168	4.01192480479473	6.88297407046355	4.42657696402176	6.03389767038303	6.03119602568119	5.70692255622294	3.53119987864413	6.65345456941183	6.98477708074925	6.28248487051792	5.13381069258294	6.88159937567806	5.92346253814959	5.92673567036014	5.69476932913544	6.23974532163681	4.38674167768503	5.49989667842213	6.03605078085427	6.87259935594502	5.35597357199593	5.8567076395957	7.20546999374149	5.32774987595442	5.87357053387964	6.31336356741603	6.70728829271048	5.83889351207718	3.46573192713154	5.60302042076046	7.738254435349	4.39339684314674	6.48974056236729	5.06879402541344	6.40611134998575	4.33456091753438	5.35591548074434	5.77495525573293	5.94819444876612	6.93275753767974	5.64309640475161	7.04060036931184	7.44024489868939	7.36637947376655	5.4058961944882	8.82223089567113	8.18812686167899	8.86600380286996	8.38273496638022	7.84281894562434	10.1743337741565	9.5175317996266	8.3620661812547	8.66880281875259	7.86939552580649	10.1546532606136	7.9272185993031	8.67769111106539	8.23808075416262	7.75129980515065	9.18011942885055	8.16227893330963	10.2282402765784	8.24672335464224	9.01250397325357	8.48427306297683	9.51750061676245	8.95281630806089	8.21721021758675	7.99989660613333	9.24327508821276	9.32177268916923	9.27031428444358	7.64925934378714	8.7785486712942	8.9057998309091	8.57083622156759	8.44762543177629	8.41473255373378	8.72486465991864	7.89795807039108	8.31289855096752	8.66082927753335	9.27380640517332	9.38272893100232	9.90810648850273	7.66019439572548	7.9611809916712	8.61108857210557	8.81001627857935	8.39105454982798	10.1349169891356	7.93471316301932	7.85707426668286	8.33827539689274	8.91819754584152	7.81779941431834	9.15321860726047	9.4986962370352	8.01987025787361	8.99222020713241	8.41152396459902	9.46499536847425	10.1465093645806	8.83073095402555	9.80683847203193	8.07895534963161	8.92585583198284	7.84058184907658	8.53220357156295	8.39583466671323	9.10678355336304	8.82871891432149	7.87559621133736	11.0223190297875	7.52348202918866	8.52521338723397	8.02768374947077	8.29074420026786	8.03403864381649	9.92472374997981	8.29218478174326	9.23186718087933	10.461755719574	8.40394862464286	8.96191219990433	8.78564588309016	8.54061229080953	9.62089618664088	8.87325533912355	8.35071423878794	9.03637311144252	8.42118915959028	8.18764532798667	9.69302793966472	8.10683271871371	8.66183718367697	8.03035832380828	5.91210158423347	9.5157428071311	9.39129693546268	9.23597378667674	8.58277545576191	10.5190177270889	6.72487353206923	7.72456187755639	5.63307458828791	8.06882330226403	9.69775632503704	7.46560482587662	5.8147969502144	10.1310084474985	8.62014388578303	8.91201518985457	3.254368225906	9.80362089745326	10.3427697640638	7.39445437177405	7.21653647145242	10.4729988838047	10.3796620035384	9.81620531214273	5.26487127137357	5.27080530537057	6.86690072949105	8.46062041646827	5.99482135638938	8.69530551599429	7.34685580102526	3.98376778009751	3.51656006724012	7.22632485107626	3.9182514789019	8.57729856081169	10.4871955908117	10.0054862271136	6.30318305358125	8.0724771129125	8.00181233987871	10.3560059483957	8.96179843752109	6.81540439231369	7.43771383066712	5.23826909220432	9.63449347858053	10.2495107373739	11.3177043436529	10.3754817308303	3.402161090978	3.21223205715612	7.50518515848151	7.66819826517997	10.2321651535922	10.3678580126984	6.72553467195907	8.68582058504463	9.80296455240074	10.3532734129091	7.135905015949	6.23979999657229	8.06011319582623	8.90376060829804	9.54826000515798	3.79846684924176	9.95874928938789	11.2131999680013	2.66835031836691	7.61078479023818	9.04292037854633	7.80168741697454	9.44523599848454	6.88566561342685	6.90836084592615	7.86927293953633	8.88354835891672	8.37632509661258	6.04331900649956	9.70589855357086	11.018289816293	3.91506967823976	9.32991808397142	6.66091289126101	8.18495507587052	11.0144259746715	8.63537759543515	10.1947636531525	9.40059016344832	9.03162618774106	8.73770917600061	7.41014317207538	9.88043153757069	10.5746527398408	5.24270088169346	7.4034003478166	9.82849039508213	9.99798294960173	9.81356540737066	10.5171724934374	10.3034118345238	8.85970428065359	7.96400955075143
GREM2	6.54539852814642	6.8882235748076	4.55704507084733	3.96716903741947	6.02009610815373	3.57587232856447	6.05252911433868	4.24148528131872	5.50265613329796	5.38163082601426	5.59041305693592	3.19988386443194	5.96331179647066	4.56320843180455	4.14941337261174	3.95248114761094	6.74170884878308	3.67896441069241	4.96415113293367	5.09343560763619	5.53665864782968	3.73139903873698	6.37325840900809	5.99978010097032	6.07401738329443	3.82687150155414	4.58851244369018	5.47359066662955	4.14335511074271	6.38410415643822	6.42719071684563	6.73592673377429	6.74730524777271	3.51515510698724	4.21660643742142	7.31242821910018	3.8065280948248	4.9061102480917	4.2567176494168	5.60717207342029	4.74215326169062	5.01665672757921	4.91065521352279	4.97684009725563	6.08694976436833	5.55536659668966	4.62777926833246	6.34818941245031	6.55625112584058	4.45205095513264	7.63631319100033	6.15596096368796	6.17655702091471	7.17545341053421	6.42876983373058	6.54561880754574	6.72203420006191	6.78323613443065	5.19912596123061	6.33117451966865	3.75630815038698	4.68944917533793	8.1881465229433	5.27485461961827	6.13791020387335	6.930238180309	6.7259123705831	7.40067078490618	7.7940953146986	7.57136370392935	7.42581840393755	8.60058030536882	8.30037805787596	6.45541115317867	7.04472303856807	7.54446408182202	5.75737302667097	7.03931940231168	6.50127119356801	7.2686729845869	8.32336664107309	7.95523061656277	5.94660129618374	7.08141352655758	7.83482368961416	6.62884334601279	6.16418854806692	7.84296470580561	7.02885886916356	6.46629744653939	7.99675409522933	7.32654838229841	7.57383443687183	7.33836189898106	7.59626223223019	7.02553854600314	8.43679436103933	5.26903994393858	7.30375838800528	7.83446778728192	8.07607204106371	5.53040097809836	6.94436512130761	5.9556314803925	7.62973540924882	7.86160351564493	7.85751704609483	7.39533198756447	6.69609359155037	8.12102566284942	8.26263687366713	6.64657265376709	7.14222808112361	6.92120031548729	7.88073948733516	7.57215715190482	7.76497826405132	7.61030958914851	5.94285598524661	7.92945980950801	5.15925856937436	6.03501829410203	6.56523763419172	7.6657072305746	6.2715776278806	7.8385575724703	7.21443937900511	6.42534470508409	8.30482596528803	5.77933478163527	6.71473489940001	7.46245920203693	7.46048603876669	7.303521934997	6.53441426859688	5.78340128156847	7.57807903205402	6.74757738221024	6.49047149538793	8.70675803922785	7.11314035974087	7.81867041065874	6.48867210274594	5.06823996820156	7.81608861475853	6.04095084242649	8.29584509336203	7.25901019188677	2.84144686513776	3.073911943214	2.84182791283533	3.00644403529096	2.82189935325065	3.06111983964543	2.70356422154968	2.80069490025654	4.40365914000966	2.87321141525797	2.75872274510242	2.95418580221305	2.65537103624805	3.72299090671303	2.80378542584627	3.03528894832372	6.25531869987484	3.96481385470394	5.40503770632804	2.48520783863476	2.37493872428855	2.78764615304725	4.49716386803592	2.65406260745221	2.79124546608733	2.55271910033841	2.55981310563404	2.7381362181611	3.14952192515004	2.76271559744905	4.07979616567527	5.19249449004147	4.05102794992339	2.57803819420078	4.28678252278448	3.4286298709087	3.12996453113909	2.79972052604419	2.83635706099511	3.14240892353176	2.70296369900426	3.58734507460849	2.56900885337498	3.10651571022893	5.40328507830342	2.38382060714631	3.01601484940994	3.34698309095914	3.06916451396536	4.21828836815352	3.77984201930634	2.54976007672135	3.53086466473836	3.24268502163663	2.5225281186191	2.65576553383079	3.31269019692718	2.66278763106066	2.79265279223445	3.57128495929463	2.7597344740469	2.74140364026124	6.5243079954063	2.52547480721178	3.1178161083445	3.58200406377679	3.56409014603123	3.40636246476033	2.5609882761542	2.58958098340008	3.27011471749838	2.92372516549762	3.24268425393931	3.06801037751754	2.88085480370223	3.2644403346833	3.00953897569579	4.75845734316039	3.22022710416139	3.32786522414802	3.00746163907867	4.16259093054776	4.77965186619117	3.21292603103471	3.39817615592942	3.40412619822422	2.97729413468418	4.46343653763645	6.06569523692266	3.24630299454874	2.99197495814319	3.5616151128446	2.67832991303064	3.01574921815499	4.8091677083442	4.3890556530711	2.4069033673814	3.79968135032538
GRHL1	2.9030507354252	2.65517402291816	3.35342746178815	3.02162759110531	3.21929593615357	3.07836085686373	2.5321760360713	2.99397532924861	2.61165228013009	2.67345969336816	2.96517288179123	3.48991770201426	2.56952558925771	3.53420435867119	2.667760414381	2.47539335039085	2.6500093738055	3.1124392023335	2.84199192800444	2.67089298991771	2.63781185810483	2.92856927864248	2.6355137288826	2.84127090522082	2.70846686275512	3.04397373314148	2.74269043068491	2.92499990843042	2.51730893762113	2.9090177797572	2.52441506255196	3.4909751746924	2.43962256586991	2.90041004082583	2.6861928037136	3.46097616859065	2.98144247760055	2.74957665873925	2.72004255300862	3.36833293553216	2.90577286606372	2.92395057578511	2.60558361778963	2.68917958671083	2.80396965893351	3.08450977426755	3.07778192562172	3.12200473349438	2.85220762171619	3.39817725201198	3.2856882988856	3.22741826812243	2.94812169050759	2.96117305972551	2.85393025603545	3.30062475262486	3.73396069656959	2.80527067167562	2.95014372259572	3.18086643593005	3.94685012384499	3.6321891505296	3.19178149667222	2.80881356885221	3.86294982816653	3.09200303170522	2.35717571731753	3.0188066367487	2.74686873032275	4.85029006724309	2.77162773196693	2.63326579825829	3.16069918451702	3.37939547282263	3.1823903411348	2.98817302617454	3.0777959717482	2.82399910310659	2.66304840172507	2.76725637302634	2.85586375512945	3.43488668601538	2.70355349947127	2.63496468726896	2.84073726888401	2.89244745410131	3.29662173097158	3.20031779127413	3.59277109828826	2.5433420036033	2.91104454388975	2.67216891933511	2.86851201293844	3.20178326189505	2.84581357709008	2.82123914044559	3.25005906596706	3.18891165689194	2.85970076126881	2.80416044271793	2.68714892000283	2.94800001081972	2.78317330686646	2.96338378072597	2.91759933229297	2.69037613704514	3.34253693415281	2.90524831266016	4.28237445131598	3.19702110301553	3.82040267894322	3.9522888719718	2.8025989952729	3.02458318125541	3.53209821077892	2.97964382204924	3.3652125146772	2.86656218010309	2.48245104434249	2.80870747070281	2.41824361850832	3.18172211581904	2.89044203073538	3.17330752497689	2.8696498514986	3.93259594374968	3.2968766524461	2.88493222595921	3.27464535769202	3.07223733741582	2.93350781248314	3.04202036928724	2.73600332737517	3.37899939068029	3.16100204115249	2.86478895596422	3.38480403882614	2.82888101315184	2.94569002917297	2.7627322775363	2.81688435274413	2.83283240785563	2.66541869567679	3.99114450099612	2.98120500307455	3.47569844418726	3.14158726539167	2.82379289844186	4.49416473840545	5.12912803247062	5.47312129943064	4.51283328890082	4.64304113902202	4.42820855253906	4.73745060363887	5.67191133089443	4.77867883676404	3.84384952266948	3.69063399389146	4.5553644072473	4.52229733531471	3.77800981938615	5.42867649279289	6.34410893914404	2.76854931873568	5.70211988463227	5.04177656938525	5.9312787337484	4.76486836320562	2.87439417175233	3.65455972070124	5.76557149490863	6.70073300064418	5.38175327084124	4.16809550268701	6.05990277742768	4.03353341165231	4.12558430847939	5.37919308648288	4.12789515739104	3.89507799009816	5.8529330453636	5.1408844942921	5.86925212177964	4.96931248320111	6.4306635519304	6.11548608913832	6.30929869109005	3.9283253417791	4.13805859617075	4.33888227973678	4.073148892553	3.30392197693121	4.47669293009519	4.45851982724074	3.42964252544166	3.46255602428059	4.96375749817987	3.59099531956344	4.75226305036841	5.4259159251217	4.59864316596422	3.3532766038172	5.04016091678559	4.3289916132343	6.08988545380711	5.22345946961592	4.93647978368052	5.30599239422147	5.94821532617028	4.04359348375973	7.34457573114742	6.67166738281913	5.75667850324044	5.29385549993901	3.33852814228337	5.46605662154662	6.64567296057506	5.67063372361175	2.83038970475876	4.88585311523594	5.0990414810832	4.4383108722312	4.30889334628387	4.76496392448437	2.95296397615543	6.37301844705645	3.90625153652909	5.2899965772742	4.38884541399955	7.02758852824065	5.17953149404001	4.73578896339757	4.36795092386165	4.34093173060136	3.15344052016066	5.16878494146364	5.15312674170146	6.20236501905302	5.8028438803797	5.96499895544113	5.31047646539127	4.59296768514692	5.35739074581442	6.48672008014281	4.22942106680133
GRHL2	5.20972394519747	5.37324147251096	5.06921427158505	4.9643430056862	5.31082586083294	5.06961999402131	5.23069932228023	5.17262592661883	5.0288816507092	5.26918205464473	5.303522630768	5.12195781581016	5.24826498620367	5.04658019762732	5.34845229520735	5.61110546963933	5.76771095897767	4.83178391945175	5.03641875397661	5.70159480249563	5.25285661498331	5.43462922113064	5.55163825546249	5.00045735693869	5.58607335495392	4.83701356025124	5.16859179745189	5.57942546651487	5.28348857986972	4.82794773186288	5.20737790172626	5.58044527499341	5.33897140950172	5.47200506688226	4.97859160144397	5.09651142346108	5.33081161320102	5.43022739936937	5.61719545065681	5.39784619219078	5.27840580170816	4.78761467089735	5.56980303676711	4.72395228583139	4.75613540852629	4.92103270817551	5.51405942969338	4.99085252210512	5.19371937266378	4.85276429018864	5.72874305095853	5.33756529717101	5.38163226768549	5.39441574856868	5.33283432946728	5.16352046359107	4.94625425292288	4.67278008078544	5.04788638730332	5.24998303180194	4.72394503882822	4.7890821203631	5.3119868290906	4.99247771749534	4.67771875250915	5.22671882211027	5.15689957423169	4.9111582091521	5.23127889868862	5.00584564020209	5.58529546841134	4.29405331232436	3.31432625456108	5.22146118191888	5.20100819357086	5.2205609367547	5.22614699860782	5.0662025788516	5.94132022423068	5.34880703395191	4.74328126042515	5.35195725437242	5.23149482812261	5.65228294246323	5.22457039142761	5.15207132939322	5.25323334443823	4.93714447237662	5.30857767984683	5.21625034046138	5.42764395031036	5.43906078376757	5.20742927238136	5.5781458621199	4.62003009945704	5.5504298500388	3.9410014806183	5.15007867640596	5.31518860239033	5.36946820008191	5.08609627632633	5.00514995094175	5.25185173523191	5.57365999882947	4.98673622082525	5.60193512849083	5.13359848659607	5.0435029963703	4.55968479625861	4.85339364670819	2.41804843476803	5.24468648499049	4.47973915612637	5.18505719414103	3.74848089902362	4.87060788332444	5.18452470163506	4.82732317879228	5.3222140005268	5.54290223138306	5.06634415227094	5.07095031955292	5.84854941807384	5.4505516720497	5.46581059720273	4.15074383965988	5.41365325563527	5.50241553641857	4.43030643980677	5.07790564085186	5.3134961079496	5.04688805758204	5.29001471197245	5.186095222375	5.40183256288719	5.22258179407561	5.71278227706654	5.04423537276548	5.07625238765763	4.57245515273459	4.89874700699568	5.51018687544278	5.79109899039303	5.01220412790815	5.12563491843599	4.87773612092672	5.17649709680987	5.64530688001638	5.91442768768997	5.63195269091441	6.64577837495808	5.55782995202064	5.10574628445715	5.79781486989214	6.09709777158992	5.19879590623538	5.52077535069587	5.5918421819944	5.45760314705162	5.57851761342456	6.0276621540527	5.69218844739182	5.55484177158827	5.23476990848812	5.06136099988879	6.27368579285962	5.48194855635342	5.66319716885119	5.91651357584397	5.48224927564777	5.98704417055645	5.7415605111982	6.12825868693606	5.17384274728934	4.74473769342679	6.15600823542215	5.61120222514197	6.2120988082004	5.91475414852042	5.07220146592081	5.90577303648382	5.84540026578701	5.72888051199413	5.94744446959439	5.08560568354021	6.18121406047592	6.68814669980907	6.0028409877041	5.98521363486525	5.76167685746167	5.98641727135325	4.94054645300547	4.52012015621562	5.31129141027264	5.38933875014982	6.29738735811622	6.5153457000207	5.52401197056574	5.09498875751163	5.23476801768681	6.18963042055635	5.95321250109757	2.8212153779486	5.90742064966998	5.59821810343812	6.60861149336291	5.64371288291818	4.92887756557966	6.21837472738027	5.4967217269617	4.91738812639466	6.01192277640551	5.78866061923286	5.05029424086694	5.91698193595048	6.52175356169955	5.7577739920077	6.14434628773068	5.96661660976952	4.89386340082967	5.60489342892392	5.59610256523021	5.35520567255536	5.27393604427468	6.04020802833508	5.65152791919868	5.3915717821817	6.63938494858534	5.55839892773321	5.22253497440703	5.72320373226352	6.78459380434796	5.30243142700763	5.48745555819972	5.6524411346308	5.58688370125515	5.08016399577489	6.11153307742523	5.31597661580031	5.51250565345192	6.00719946499194	4.90761544068944	5.8483675234424	4.99568626391221	5.65653969134596	6.06622955648672
GRHL3	2.42457714421269	2.25646286502597	2.32900670482535	2.14162656386462	2.19583419940861	2.70804678153466	2.80779189166783	2.17376148992869	2.43459871625974	2.24373642706	2.28680698470057	2.2022624032849	2.10672499023435	2.52070725982088	2.09276998650788	2.13941809713403	2.03181041117857	2.86296916613201	2.3213384789073	2.43167973691696	2.27624731637431	2.26472035935625	2.25789417123798	2.41713908306259	2.36195023024196	2.45407031081083	2.47554270856931	2.59681620296253	2.32252567306075	2.56743953057156	2.50525601941486	2.13583320661335	2.1986395753666	2.51392497045487	2.37386411731992	2.41596426311303	2.60143307012348	2.39480757912308	2.35566710799741	2.4345107493027	2.23310435630481	2.15331618831036	2.50992453428778	2.04246784368867	2.71513087686605	2.23870725861637	2.32869337484845	2.18075613077635	2.35758760789571	2.84327282110011	2.12777278970112	2.22367516292249	2.17404952425548	2.11296129426173	2.41286333528128	2.22628467954285	2.20228309421491	2.2648283260035	2.27858453609379	2.30408202252885	2.24519388469554	2.47922893398997	2.43154346518484	2.45827868780045	2.27151812651328	2.26580301739005	2.52800489418072	2.25213405918588	2.30094198968236	2.275172393148	2.14795378447784	2.32111621481561	2.00602249699554	2.18131781690289	2.2234525627293	2.34643569354863	2.20739376923805	2.42848690411853	2.42163368796692	2.20787728941814	1.98012171211103	2.14064949248159	2.2499138675056	2.53157776759684	2.51215440950452	2.43090574978101	2.52418563174997	2.35265488126926	2.27753860805137	2.393847617443	2.17989251287867	2.5754772327774	2.25718045914277	2.60865693933493	2.40601388342552	2.18727648545008	2.00261607515119	2.55170679233553	2.29490132865559	2.18992591941014	2.04973674241225	2.34316027803835	2.15322497987908	2.20539159995622	2.03586751343862	2.56372426791335	2.49171472703867	2.19110473606733	1.83994007005057	2.87847905493329	2.0829567158615	2.35966184497181	2.11083229481188	2.62484681603956	2.22421913086359	2.31206129241811	2.44355875272503	2.02632511078986	2.13662989146679	2.02228412911209	3.17155464039869	2.2191537863089	2.1875210940106	2.3763068338729	2.24478690233341	2.08206724938965	2.37159828292245	2.37079239179922	2.09144033566757	2.13388856957376	2.08119047486042	2.45890704637036	2.13756187632992	2.26939556657169	2.42924977157597	2.47887397702749	2.73201385142654	2.41134705635126	2.38893921843717	2.13357130375321	2.48756431998702	2.23213204374584	2.55937804883861	2.35975059750154	2.3263034000576	2.15819091190526	2.17931731939349	2.02021460396334	3.16557964752606	2.35122429738643	3.42374534407239	2.57440313384092	2.38958746207981	2.41120819201605	2.47771574996237	5.59090193437058	2.44840196336023	2.98205706719339	2.54786505437583	3.14359142071471	5.14910511182288	2.63956350365158	3.70580231529507	2.54806624870659	3.14872817351543	2.39361169717381	3.10075279833108	2.90428377644612	4.14513127373951	2.70849532348438	3.1683909870208	3.34249260950918	2.64599440599913	3.13848322089963	2.66491364032668	3.01056101917319	4.7691799719739	6.01967694059603	3.64756757308208	2.92015711439211	3.62307653833666	3.66039389858885	2.99634058345009	2.91211298945934	2.77391586755981	2.17689113403568	3.73634606152224	2.7783381112289	2.17484331939618	2.5003777586368	2.26422270975301	3.76803282047772	2.43064969674779	3.64986393755757	3.37829628098134	3.86031307379475	3.30456427835327	2.99534281500398	3.73681693172202	2.9642341161682	2.55654273360104	6.1669336784128	2.01364490331642	2.20654879063184	3.7429543064371	5.39014663262697	2.39818783082581	3.83788675991744	3.01852162255281	2.12676720070281	2.4878227524301	3.03691125330372	2.63684507791985	5.2258610175441	3.46313666109062	2.61460040646026	3.44510172307529	2.87994402019005	4.97224560304625	2.44769589971968	3.58107798430846	5.75895497244056	2.76357239136486	2.56365613564098	5.56856597434191	2.67268036797896	2.06424087207811	2.82196632644113	2.4472219393117	5.62721282752605	3.17230595756761	4.44833439066311	2.2251522372258	3.54754583627703	3.84216093520008	2.90584031254434	3.02056901009257	4.29060222396812	3.11178762224016	2.55955132529078	3.9010159897421	2.04716006355967	3.04304064667963	3.07694332729538	5.84138244002793	4.01427122285203
GRHPR	8.98183068076609	8.84907608654455	8.9643827570102	9.37759389186265	8.97601298748344	8.68798196170931	8.88910726708994	8.9640913755361	8.38234528088645	8.82433039610809	8.77249877717869	8.84622264065	9.13434587668279	8.55316171422271	8.65433564767705	8.76487707379153	8.83009517467921	8.36742635874847	8.7947175318207	8.71246824214715	8.95411755010872	8.59816227193553	9.05935377582778	8.86685149990119	8.83614086450001	8.57733602933209	8.87911138653006	8.22966240901508	9.1856733751327	9.17112546004299	8.84636199485698	8.75654699975554	8.70164499983175	8.69015491803705	9.17246116986699	8.80332788976404	8.82804149687076	9.00387425698236	9.2076561220622	8.72969331697401	9.00474879692388	8.6182498189902	8.98818726855479	8.95061633625588	8.7219889921568	9.20770985735133	8.69212982820118	9.00662024718683	8.92723649210601	8.74075116114282	9.15342128577098	8.60409680001334	9.01982079629398	8.7678136189382	8.46721243021702	8.70511310345163	8.76790248919059	8.87313825498806	8.74023682020584	9.03785674505414	8.97377413650243	8.76852122508438	9.02812545714827	8.87312820824807	8.86842427300371	8.5306650769345	8.91829186889819	8.49209310253232	8.81941702554056	8.45838296860838	8.94942380712203	9.02115324208905	9.18375189756616	9.36148675968309	9.03683025783502	8.70237618432361	8.84368951139588	8.62820920829363	8.81282237969353	8.62117488688444	8.57127897225629	8.63339035225053	8.73329600280006	8.91957380660675	8.70824923446704	9.13193487535696	8.62408412521931	8.81323843703889	8.67714572158396	8.96489385677173	8.7017723304723	9.16139955028588	8.79351640904264	8.42269797402171	9.04273588433852	8.50386744014567	8.91057739222641	8.11089499137534	8.59189620336336	8.82736735125164	8.96796751090861	9.0733820096807	8.74901028220633	8.67792034488381	8.99154793315018	8.74051772110197	9.11575001220193	8.58552343825752	8.92323752817629	9.19014054605807	9.52962075251671	8.71351858942915	9.0480273049531	8.76068552827467	8.87038735715593	8.55061131420343	8.99269659945238	9.101257523789	8.76250185466246	8.46535265418774	8.69261732912318	8.97295238530933	9.13555060054927	9.04969026424757	8.88310544071574	8.62255027881611	8.65704811479558	9.21158121922988	8.89154942305981	8.72121817011868	8.56147510732014	8.94463334651216	8.71296136451608	8.26669044243374	8.54025459030111	8.92281898225734	8.72075940729938	8.86912361043537	8.66818702144625	9.01061218165631	8.82496463561255	9.05659645248324	9.07255369834835	8.65915639729944	8.77167694183769	8.83344672707205	8.63674284268918	8.65627793415738	8.68590801714957	8.81252743195972	8.99448671620368	8.56318856739515	8.75436357895223	8.62872873342389	8.30892881379028	9.0443886563946	8.24955390208463	8.88762864656583	8.40428356752431	8.82175649647169	8.8519499474609	8.91697187611402	9.30067656010904	8.23092749974871	9.14560512544626	8.35224228291678	8.48528451551177	7.91139404747524	8.90473377955185	9.10875980216692	8.46903646739252	9.10813256129405	9.42834204136097	8.108709195154	9.01443830800681	8.9875176816217	8.85226420575549	9.2527673613364	8.47087255073909	9.0373744741609	8.37472778970512	9.05863024813957	8.81935408529935	9.52437296701248	8.48773322597708	8.72169445838894	8.48230655247481	9.42513681328718	9.20783617250378	8.85793536820211	7.91161608546858	8.24571401248068	8.93232847807447	8.97436066626296	8.72745971013299	7.41027303325232	8.12671321350346	9.13828629882487	8.85730217268718	8.76250403575358	8.95543839458835	9.4607903214755	8.83939397011094	7.90272440603411	8.62469383493781	8.60795021317013	8.84660856134672	9.4188149696305	8.80519017563857	9.03094302404164	9.42773609269499	8.96809488932056	8.63989447193817	9.50130682058617	8.10993658959053	9.07959034670948	8.89510243892198	8.06514656045675	8.90657801221571	9.32422843462422	8.43627010172447	8.99212953468227	8.79620648418856	8.77592009541381	9.15073335225054	9.11796490236696	8.33138221098203	8.73764011651171	8.40122966912919	8.72628058944454	8.03214786873227	8.63324530910346	8.75938465328325	8.53414008316452	9.34932130678159	8.7781967263581	8.69195815116627	8.79203578527369	9.42660172890352	9.06845062281367	8.8390016292507	9.11584882715567	8.73581242010374	8.8794092897099	8.99066267745718	8.62322933738294
GRIA1	2.66735569165167	2.65913796935017	2.43190233604944	2.60434665929711	2.39210882525636	2.52221841948509	2.44930120761056	2.40138323713401	2.76501317792373	2.60921196321703	2.66224381049207	2.48084733661238	2.44722207835536	2.70732930944402	2.64664648419241	2.54329256129629	2.89315054000782	2.39553870256287	2.31115360992522	2.65491522001116	2.5740872330689	2.47310915874713	2.61216243063338	2.61817862957966	2.643850371177	2.40898381745965	2.36471364803897	3.06427095441006	2.45829816161344	2.99783457809308	2.42962840698343	2.6921544506192	2.30773590372642	2.56310610954142	2.74017037553679	2.82574449896661	2.68211636709898	2.41037540081556	2.49412464978377	2.2734794090149	2.35499981956164	2.58505003837313	2.60568843375803	2.38314579815576	2.40031538452167	2.29156973397092	2.73582397942171	2.56448173751649	2.59489479756894	2.68295904193532	2.7740646513983	2.53997416688451	2.62304604320935	2.58210019366503	2.51252091228336	2.28934653640624	2.56387582352962	3.4043722706803	2.15979070033905	2.45527928751547	2.74518104412535	2.7577708049365	2.42628753625726	2.46714741872889	2.48528095581997	2.64297674093821	2.80727667412965	2.34307421198366	2.47449692690583	2.74261794584007	2.56743319480077	2.16506528211064	2.32117716613917	2.65055660565809	2.29419723493242	2.60440844539129	2.47279164012867	2.40598756733058	2.41945240526509	2.46807306766267	2.13768882553039	2.57578944794016	2.43533620905548	2.57286879224538	2.71603406632416	2.58134786528806	2.54571336749761	2.64771450575649	2.32852586926078	3.02700925166822	2.76521071016617	2.59907650725389	2.47725805834564	2.3930693865969	2.52815171757186	2.33772371729328	2.49123229342123	2.61827024086327	2.46389328490221	2.4119823590292	2.29774181848767	2.44009099543995	2.47589780102007	2.23448123088578	2.3808568878817	2.56412413575409	2.60233853009027	2.60541380884707	2.18156614721002	2.30612117836624	2.61329297733267	2.4541982441865	2.09824826582558	2.69622035926853	2.61812492616669	2.45909984099184	2.50856576566233	2.41193697587941	2.43046084284719	2.47676270531414	2.7356578413129	2.71709222134525	2.66548339979159	2.48316559324255	2.61075331012461	2.62655390736157	2.42544606377855	2.45266843584643	2.32545534015278	2.40479351761667	2.58514672954423	2.6778471922372	2.48085192427918	2.49950662397647	2.60643656119871	2.56120129633258	2.42238046626715	2.47144111606178	2.48097858591918	2.9441223268515	2.47010515325277	2.60071232608367	2.30952553426484	2.80867103446559	2.34754760346901	2.87143877630153	2.38168523690436	2.56430132122065	2.35071281697896	2.66771922777494	2.5153108791164	2.45885501970676	2.55401491441152	2.33379971745817	2.52915981387814	2.41388837172041	2.71747789699657	2.30362319765714	2.28446354496654	2.47468791759128	2.47228704576764	2.48968967698302	2.31335543073368	2.54581343145815	2.35637095500359	2.47447216554797	2.37410743427493	2.54150600290271	2.80884007084186	2.31225986430778	2.58345673503683	2.17662482656157	2.95055318751937	2.47587828351633	2.34916939857993	2.4934979285956	2.43074992897511	2.47959486233417	2.33594311779861	2.32908744822375	2.54176703969251	2.59645282169585	2.38634193756273	2.56540100221179	2.78549352824274	2.68812872144905	2.22462503195829	2.27781857326844	2.78528828394092	2.57774710826437	2.24539402890869	2.29193838772106	2.25060505857326	2.26471151209999	2.52487471650907	2.66906727684113	2.50453879652413	2.49965551191863	2.94003187898494	2.17972635899828	2.39609715440963	2.78084675825935	2.35128846754496	2.31206277628355	2.39007157803509	2.34633873316179	2.54704180127072	2.43434436985502	2.57589143365239	2.36127147658009	2.50375121351729	2.70849532348438	3.08975216374649	2.33777359214353	2.67791898685663	2.57793107903628	2.4809400670461	2.68247920050519	2.30149352480471	2.24222332737781	2.7418764501654	2.4948415866776	2.19127143186427	2.29168639053511	2.47556930042918	2.65197909022302	2.40251369746866	2.6254579294416	2.33291269976507	2.51848870212012	2.27188081548013	2.46342698184669	2.47415464692952	2.79723713751174	2.59779988843014	2.59720167016377	2.56778267670181	2.80119486830981	2.79335644320724	2.31923691393037	2.53045258539026	2.62881681220213	2.68180859804919	2.47088737831356	2.46306686629313	2.61987327032169
GRIA2	2.27629575359439	2.23568784511117	2.41441114041458	2.59025854038792	2.62806671851374	2.70009177862595	2.83017878887111	2.40399089278961	2.55411664194675	2.25777224862281	2.59517904092555	2.29375485056093	2.7227225471509	2.39134490716124	2.44716391283557	2.70391454415326	2.6451503955382	2.72908503382565	2.36031206294389	2.47963662303591	2.4510907080014	2.52694289188448	2.17788707641955	2.44609499568596	2.36675937206299	2.39974110969861	2.15537053381656	2.24296977764729	2.51718850879014	2.52240184776063	2.41265057984498	2.33653895045055	2.32555487193142	2.49263145333332	2.32420400908627	2.46801382415775	2.53370555061892	2.4015554973617	2.31113654454118	2.4191177768449	2.43835491937392	2.46707729897749	2.53082784436938	2.34961233129195	2.34670021889886	2.37439556715961	2.13048257558715	2.13301510854796	2.39226812984664	2.6548724817947	2.659270908898	2.48416815925244	2.6300196519986	2.33381871238551	2.82553652911983	2.10730176056861	2.29225989404991	2.63054862306158	2.57255585392429	2.34274778932853	2.39697442043534	2.34314330960587	2.3932596287419	2.41483667245263	3.03288571212429	2.49794321004749	2.56887891369298	2.81324311214387	2.2828922495771	2.4588919094327	2.67929741132821	2.4058210391417	2.74885915669992	2.59435035491519	2.41655176773343	2.52298695803045	2.3173440417597	2.13437649139033	2.61659605025292	2.47858989016435	2.34363778557298	2.54933473675814	2.59172318729757	2.21900286441036	2.20714396931114	2.47916474124829	2.65128545601966	3.00118887941519	2.66544463652735	3.25322319868481	2.52829132152424	2.44712843156822	2.44548094978696	2.63548815207049	2.61723254167768	2.48910430377391	2.78559682788611	2.61580743169902	2.70333964825216	2.41075811982582	2.34853191175089	2.44670291810102	2.19365970598937	2.51528308691948	2.71856277117543	2.42790888754072	2.30600691712688	2.2857204460291	2.32952891473523	2.29855664385118	2.61089875652147	2.37794727230808	2.32329344216509	2.53068956703179	2.98642012459252	2.24758147327486	2.45000925182145	2.60928900426422	2.37809491743254	2.5125722366281	2.77948915270225	2.29309838717948	2.47227663838516	2.34956057999461	2.43379781159746	2.79851210846425	2.75712336479807	2.26211907156839	2.28521674035582	2.37003189449357	2.28107169628186	2.25688576388812	2.07471239355312	2.69374441372676	2.6886493448572	2.856355226028	2.35196248869915	2.9253934781993	2.14417568465381	2.42962318319333	2.51323068112183	2.32768416933153	2.2439010105186	2.50598383947921	2.70430345876701	3.04928956941394	2.23415278968381	2.2854024136342	2.36897389557246	2.63642520635691	2.35499981956164	2.67689512210998	2.43612974560925	2.72375303309532	2.37286006217796	2.77565622725955	2.23435358559925	2.71022544672695	2.44361422518397	2.32229962794946	2.29417826629955	2.52868280302095	2.230271999462	2.37412117396248	2.28272517337207	2.49605589421965	2.27777848398564	2.32641529247071	2.6270275636997	2.70408168407575	2.24662666000436	2.51270320215495	2.31690780484292	2.44800201508435	2.22329214557044	2.39401314361766	2.50830165540996	2.50952373864495	2.21119888970032	2.37447082129949	2.54269366174526	2.74892854653966	2.29018089814357	2.6618866957257	2.64367940947012	2.47003670763806	2.61515320032421	2.21020294340879	2.69704676388066	2.4730683112061	2.60927547773669	2.4801610417352	2.43050748377316	2.47161417650367	2.22778838832512	2.5122111115741	2.4508123409532	2.33126553486342	2.4566394671729	2.38139505077057	2.4002279911825	2.44096837778059	2.28425510434327	2.34158796506676	2.48814979106136	2.58461013682994	2.61727467274038	2.48465575800617	2.14739639440467	2.53524202991764	2.30215626859676	2.42070005540259	2.76201432302508	2.48306692888691	2.4916827400804	2.42021635516506	2.31163448080472	2.41843505723694	2.19822169640084	2.6640827520828	2.8416576387186	2.62910125767301	2.45288443983333	2.2112422446512	2.43270311631053	2.46073343777965	2.31562540837895	2.26908269335401	2.66055437653141	2.47419947262868	2.46976190878434	2.63263539641408	2.47506728807421	2.41789985045541	2.34542418967615	2.64164774986217	2.43499582235793	2.94199213543964	2.2266921044514	2.45535193693705	2.46100115558906	2.39721976200535	2.41821517715538	2.53899055742248	2.39723050247426	2.30920720541933
GRIA3	3.03629701788603	2.76648246212615	2.98300557764164	2.68006865415787	3.17867181459476	3.37046862807252	2.85541973849715	2.86191053314295	2.76249534778086	2.91966541653578	2.91833465350524	2.59376995864036	2.81656444279335	2.78197660094474	3.07328428787688	2.74145373848661	2.55350446913317	2.95237979857555	2.92700266489015	2.69735866620548	2.7826577558371	2.91933452130444	2.53300963986723	2.56645145701656	3.17410902215422	3.30118485004392	2.77586304173199	2.86321728690876	2.75243310864516	2.71803427330669	2.73977842826918	2.65231552211958	2.66747159542251	2.63865210095166	2.73667338449419	3.0549182871798	2.89609625251454	2.78101301556506	3.05275330437703	2.64147852350998	2.82836937866614	2.60457801526216	2.60408321616513	2.5696069995379	2.88477687549353	2.64593318584304	2.54269325996161	2.90226918742912	2.55918206009222	2.58695721673195	2.67883775956246	2.69979562636367	2.6117776216315	2.7450604017945	2.55862814012766	2.50926229799498	2.58416391807564	2.88842092524511	2.70823839862865	3.01539002347486	2.99473315145795	2.96542858121172	2.82118278353052	2.60102645711261	3.14641314946933	2.52559490621661	2.87387930778937	2.48577844970796	2.61536458817024	2.76764710885886	2.65189065659674	2.57777578037542	2.39786745840716	2.76426130581973	2.72684634038942	2.46043494104701	2.73994494078422	2.72098883054992	2.74603301339075	2.91485824210042	2.97452176637508	2.68894688611078	2.75598024654529	2.7259369350301	3.00845077225808	2.75498030198975	2.83448268516592	2.78957556599891	2.57008616297516	3.33425773701613	2.83718808559207	2.76404185337773	2.86911793189625	3.15835328361945	2.53691319119329	2.52546600743252	2.69164220141488	3.35361692174507	2.54293215400473	2.51133459986826	2.52837989359324	2.82248722400757	2.59168360943239	2.6299363848337	2.84251302824491	2.74222049702801	2.71654982760836	2.70242537767512	2.387020902671	2.56832739068624	2.46127308958205	2.60766955738069	2.66475476871346	2.63315726338644	2.78371316736347	2.84930929723798	2.76227416074916	2.68149167538768	2.61195780610568	2.71661670408836	2.83077602045889	2.86618423386585	2.98592584723867	2.71266512512431	2.68316219315256	2.33905510318522	2.55871830366371	2.55062111078379	2.54467460973278	2.69211055784304	2.62430212973026	2.54987987416061	2.59347282114943	2.71597114892948	2.60101871155852	2.72819445092229	2.96595980798836	2.66951519871112	4.27263956666754	2.61695098586458	2.54724384795135	3.04747012247819	2.69115109081784	2.90788388590943	2.66084428181777	2.88572803488015	2.49662908593455	2.80470796814779	2.37169905901074	2.30563891357592	2.39132691886678	2.50455720669437	2.35895697811949	2.77261061751467	2.78031940736628	2.81764183864834	2.84860943856789	2.43909894033649	2.63647406311469	2.75258241613022	2.44146525809314	2.38481663939818	2.35710511413864	2.47404318091591	2.47983712511738	2.51507277906768	2.56214160122809	2.31865196678818	2.61227110909316	2.48234026644876	2.35281058741686	2.62349525253333	2.94068509286897	2.52169594512962	2.39392334171226	2.4536495613528	2.77376799870165	2.6727851905703	2.56033259435544	2.51017413639978	2.70040056063203	2.71259244420621	2.52165168318798	2.66920950236767	2.63335648076862	3.01006187352521	2.4120006147703	2.38908849892292	2.41201270701013	2.45468268927978	2.57603980494351	2.39061082779176	2.64471670323421	2.43883001762688	2.75261557888559	2.9803427689547	2.57465303185836	2.39844525298714	2.4202957833123	2.54611377104861	2.28234972948337	2.53019781106803	3.15345896598849	2.45144915301728	2.55912780900468	2.4227955547795	2.47870529491354	2.52281612404148	2.3960312138953	2.36422304262906	2.44374445847395	2.31996969004595	2.48734379326723	2.5742799299953	2.4413912781704	2.43831949096228	2.35585146111813	2.48907606866593	3.00059208580196	2.49568368982878	2.48245572320883	2.55941626112475	2.3848764061122	2.36521232495831	2.59090997294247	2.3282175728853	2.33989956969063	2.31200865052426	2.60707454661017	2.3518986344377	2.41744753062064	2.60589544587129	2.61976097361752	2.37954653430998	2.53580034685616	2.57646464153244	2.52933561355888	2.88940449398274	2.37535855302562	2.63654415178715	2.3332625367897	2.45351493176991	2.49450724183825	2.33366288977613	2.39338814268011	2.29699483884805
GRIA4	2.348995532816	2.24147409292576	3.22135012783458	2.69733794735187	2.44312638047045	2.47552003029162	2.33782688134962	2.59672820748768	2.41067814174144	2.44483786174297	2.86136279539738	2.67979040512384	2.79278795044553	2.48339262235777	2.49639081416193	2.33710058002307	2.58310199187667	2.46594319640347	2.67611879165344	2.63185353511588	2.3336436645661	2.45593791991765	2.55640074173383	2.63200539403382	2.47522981221537	2.56965014634224	2.27528213611299	2.60176497073977	2.43154987236469	2.48284320018533	2.36987040882932	2.40955144367072	2.40111142040908	2.73685066683162	2.49375979102804	2.38907399587804	2.29985519996889	2.68843002973658	2.37552909045419	2.40443419648025	2.38160480803586	2.34834147847798	2.6078690987662	2.43875728416419	2.41029141499112	2.55248195299267	2.45177205200902	2.85906401919733	2.29339561230084	2.84035347018966	2.54731482435085	2.37881451718422	2.42392039721908	2.69253033123509	2.93405962462489	2.36132951527133	2.70700966280951	2.5930385777513	2.14704274530292	2.24550166736722	2.69424200929315	2.67030987089638	2.50862244819576	2.24719557350421	2.54290342660422	2.51507764918048	2.33458065471953	2.34135288721114	2.42179231509892	2.17189828973763	2.53563976877693	2.64344052009702	2.63156030522676	2.65838222760781	2.32337684075059	2.36608866096229	2.44143981362058	2.48254788345376	2.67877669663543	2.56998550584064	2.40516032680668	2.35077891700186	2.51344378440341	2.65958414340979	2.50770410186173	2.73300730236487	2.93685882558851	2.61187039450595	2.61296679957823	2.73417019878512	2.29837858974285	3.21034691200636	2.85604528409807	2.44506249950656	2.66838702572927	2.39848975455899	2.51782331293151	2.36317355568668	2.66596178453044	2.68531623555693	2.45991038079287	2.44214501936361	2.44126045902767	2.25018376311199	2.85364786497954	2.54437991695388	2.58712549570051	2.54459843007036	2.3426652403057	2.39508305444381	2.71087245190171	2.9433489225436	2.42879715172748	2.54054479989593	2.99480500507249	2.39680641962214	2.50391869487481	2.30831361768327	2.88714760805374	2.55364210667507	3.06195437113106	2.1817308218819	2.70836194749246	2.58602984870691	2.53516909141233	2.68945307960143	2.30723984043068	2.29877031168731	2.3927773250966	2.44675353794281	2.38134294868543	2.28635824043793	2.54554642039917	2.94292800432356	2.45203287684516	2.506645520565	2.62435835300196	2.35484494992631	2.48585881240764	2.39897180550403	2.9827774559851	2.94912216618236	2.66170375839389	2.58886628329256	2.67973462032026	2.20219752118643	2.64286433691889	2.28317578466952	2.21678940864638	2.73022813777898	2.27047785906236	2.19676647581431	2.36679332655042	2.79888096287089	2.13849815026526	2.55373803556744	2.42557263316131	2.30187854823739	2.17853294851636	2.10189044576116	2.48015637883612	2.07653997746367	2.4432249177283	2.14673316600112	2.46272186387233	2.63693219975722	2.20563118496811	2.23333948515308	2.63409703938875	2.41867563719832	2.48997788545476	2.02925689868367	2.56899334098735	2.35008825651442	2.43604567394461	2.22671849876622	2.52160921415858	2.44889593281322	2.04060810852809	2.59423026751583	2.28801786530314	2.3994416822459	2.0925348074911	2.27868192047376	2.5718202468787	2.82127855217368	2.17585081226576	2.32715714902189	2.52330720569744	2.47574863578926	2.37300950260476	2.5193139626547	2.21730630908238	2.31040863127746	2.35073468062259	2.60838303928315	2.26142289462882	2.74209191020833	2.33654938380158	2.24071510693821	2.14065814775283	2.44944085171655	2.35770793820005	2.17835470083281	2.31837232785908	2.31921306210019	2.32963008572055	2.437136815987	2.16236289475533	2.41206863526065	2.52226383474424	2.43678433661488	2.8601882194229	2.67399938904919	2.65213894639907	2.50837492450938	2.41439711981847	2.624088624369	2.48617826257183	2.31353950359695	2.14290064633045	2.556712601007	2.2808208466958	2.24711052593907	2.66507831247113	2.51549057315494	2.32249897244326	2.22105412381239	2.16313830821914	2.2749500174041	2.63385588578023	2.61467864971717	2.04615236137046	2.6347714197392	2.29597350729039	2.35811254579952	2.11794649321429	2.63383888256398	2.55533178921188	2.19030151502927	2.56451219732507	2.19040127140415	2.38076218668	2.28209401767296	2.38211914936226	2.34995178024989
GRID1	2.78198569951202	2.74466090788707	3.00643653119602	2.86329569777559	3.11354101417885	3.11474813541785	2.85182572802692	2.52422997544234	3.02730269107173	3.30246379574596	3.26773333885374	2.88848196947837	2.93418225878332	3.08487198947153	2.96534788006846	2.98409295409658	2.76932454441677	2.8166083003921	2.82991725137864	2.89839316468984	3.10038692144889	2.85514646056807	2.86933366709276	2.86750970221347	3.09637481793911	3.04645719519584	2.90400349113954	3.1896327010577	3.0206515458033	2.9250074517159	3.00123798593046	2.65757189863589	3.17246115377272	2.94833039528057	2.98827803002411	3.20410340560443	2.79780225486455	2.69826155263033	3.05395991217243	3.071222092614	2.90409289471381	3.13616853152045	2.92821244795114	3.1171925629767	3.14433467763692	3.0236643972379	2.89277556452842	2.99916422876365	2.6057779579555	2.88074794281877	3.40238113172977	3.14947293551749	2.80829444904779	2.88388517081228	3.52615168223966	2.55615986319206	3.24335574924948	2.74576915553288	2.8107840843643	2.76087873338569	2.68032189725999	3.17348191193119	3.07111046292738	2.84525344536812	3.42393651750558	2.9088300640233	2.72999213492911	3.00294789748855	2.88906075779382	2.86295607678407	2.67053630064241	3.18899126302752	2.89790551399018	3.07241963798156	2.90597324778795	2.84961593158905	3.20520583770415	3.20546626572717	3.15225223089943	2.89325437535956	2.926376316611	3.01834672855229	3.0821124636025	2.71218327627579	2.93046472732039	2.79867833036819	3.16701933520391	2.80131468006852	3.17233817609315	3.43926979758408	2.71059025351986	2.82917056498785	3.32673582556859	2.68707078348173	2.94738508378709	2.88414185884733	3.78333221849525	3.57686864139212	2.91082703844832	2.80478349461297	3.26289826916605	3.08836632889175	2.75523785355558	3.03609069545608	2.94068254868693	2.99475875327416	2.83375700783609	3.28638180337264	2.57522485598721	3.49523670209167	2.84813954948059	2.7443372293175	3.12700225640092	2.92544628458459	3.23111827031679	3.15631785023182	3.30199233622671	2.94588521800943	3.41016508456011	3.30719549581388	3.39610618254524	2.75795487959841	3.27331567895191	2.74743766147716	3.13767632238079	3.01458669716589	2.77352082268804	3.0935464914697	2.54814491152552	2.78486203962786	2.95786827953368	2.57463842989729	2.64652943841207	3.01582237012776	2.81788510927217	2.97121030085835	3.47782784197657	2.97717310819024	3.50235017947052	2.64600272798726	2.8045395892444	2.87236550952315	2.80639397378186	3.45963804741246	2.98066778991854	3.05302466645084	3.23222882555779	2.93117395234075	2.90086506621927	2.74527138080338	2.89893428989693	2.67292487042357	2.8110532138053	2.86344102340315	2.94924172356463	3.0587952143879	2.97985266371689	3.16287152848358	2.87694128455255	2.92263685513647	2.99391783831362	3.12807616278056	2.6887532445516	2.62090379992314	2.9177468405977	2.99267411636312	2.62583562442439	2.68544539879068	2.78690760633002	3.02856396958512	2.93667804099762	2.92373941039455	2.89751391001084	3.16634390968219	2.5636475797494	3.01043260045207	3.30346409279158	2.89771725972208	2.89680647178582	2.97225076589394	3.12086293039975	2.74170005081879	2.81229736820842	2.67320338797731	2.99129644597106	2.79681184033111	2.96288877681486	2.37196235500308	2.67049680271883	3.10063204057673	2.81827197368923	2.96190052014981	3.40415909746964	2.77356357384126	3.07270183245268	3.42923080866741	2.79246874587873	2.84351293429803	3.03515427025168	2.68518621571194	2.67752714436473	2.93015592983685	3.54127681642098	2.81247997202422	2.71726969585375	2.80966227130325	2.80745108379446	2.71817056528248	3.33156539656329	2.86060884391481	2.75929259791647	2.70560706905189	2.96548281708765	2.77786559479613	2.72563859772463	2.64505261076012	2.69460484764391	2.80541723636754	2.98743069952787	3.02535272048665	2.66462613875139	3.30895778865839	2.84112630635939	2.90092560004721	3.08333064086859	3.08150049139246	2.95114427155858	2.5548187975821	2.75712513256	2.74151276385315	2.80092336043483	2.77348054758043	2.66625200660971	2.68080054572101	2.64736505525062	3.10444276365556	3.33919850156237	2.68643801542999	2.78782171117263	3.06836883644143	2.90042802172767	2.8358915405612	2.90329590223075	3.11561793110545	2.77709603256954	2.75545590600239
GRID2	2.55389492104685	2.63670974757113	2.44914733167524	2.21635341900234	2.78289039494172	2.79497219204941	3.60516526653525	2.6800190837272	2.82091016357609	3.05773470477871	3.06691644255533	2.68564834757911	2.71529757292296	2.81461914697251	2.3673263455325	2.40180447379699	2.42579294495374	2.77259713183513	2.55008147976792	2.50262373501769	2.59921779954305	2.83677070877762	2.58116037902825	2.4209425722905	2.76628420372973	2.87819542214861	2.51611247666256	2.69959113071392	3.03229468256555	2.9250074517159	2.70707641460972	2.45372875161019	2.59470208972299	2.77535583916422	2.51067307285162	2.57461903138471	2.20246889941538	2.58727236023976	2.4437034800557	2.41344425357131	2.68262586652143	2.64771450575649	2.72701057102247	2.33444478743692	2.81202146740323	2.63011977899478	2.46516249815851	2.40071827065969	2.46867579716484	2.83745817384164	2.57895759643274	2.69579040387482	2.3809846439472	2.69106094585997	2.54167479167304	2.50764746906525	2.64284115095952	2.23241352944345	2.40198546309206	2.43136798661255	2.3347004222389	2.4971786950463	2.07035530152964	2.82832989118194	2.71599476134161	2.35325778783477	2.52017528686468	2.32004660941024	2.41075927878052	2.63398742344767	2.73221423160092	2.63274225895074	2.59786373996392	2.67589164628145	2.49988963225145	2.3571160842582	2.37887704222208	2.62953718837677	2.60241435723798	2.52382145308366	2.6806603739831	2.60125002570761	2.54592987990554	2.75546880011289	2.89613710226976	2.4227499605499	2.37307615170077	2.72055756033043	2.36455561501438	2.51946340370937	2.6651580352888	2.40536823200395	2.35116600644709	2.58541802715223	2.54112086655077	2.7816872301999	2.54167479167304	2.84308571212235	2.4512395385746	2.58148376257701	2.38008399588561	2.89077203939379	2.35767705046625	2.62287152219899	2.47633507347988	2.60845840469793	2.20684923448689	2.26717399811189	2.62402812837422	2.38217179927128	2.48454232204677	2.36936032876626	2.45743280026032	2.25273923506024	2.45137992676836	2.57803979323712	2.6416288980675	2.34839030965941	2.75468689029532	2.59144429913416	2.44085432492481	2.25929678185167	2.34202884241248	2.41292323188763	2.40607330796605	2.26674129868393	2.50027986892689	2.34573614107678	2.68753603922875	2.3558710946994	2.44517221502858	2.14473814730885	2.75763930734547	2.68848564065089	2.50222195025732	2.96756065946183	2.4113614168901	2.82785874125027	2.60745782414669	2.27394811409388	2.48842065674264	2.60993143737103	2.61648099273684	2.51648543587372	2.40311747522913	2.21424724798989	2.13972542940913	2.29967191250667	1.93913833866914	2.48518324954011	2.22022894630244	2.39829792021608	2.81398317920884	2.06262639943021	2.52096963199322	2.52652473106445	2.57241544615594	2.30303605785234	2.54942813958901	2.68372631741854	2.41091412806139	2.40198546309206	2.0585183437888	2.32914856677204	3.07142067806896	2.37570443225006	2.48547558433589	2.24522294349129	2.84661550629901	2.37285797302648	2.0721695254098	2.13840119390451	2.44519709983042	2.7167549992859	2.31320906809541	2.45837649450648	2.64071821184897	2.65301318581887	2.52989205549364	2.20144624821233	2.69942306007459	2.42357122010345	2.34429034582395	2.47552820977373	2.13228926144983	2.86518861786201	2.43354659303173	2.14583827847605	2.2115792197948	2.67007200380669	2.64410252408162	2.2979137525097	2.56376570433992	2.74724841031441	2.72074720357525	2.92182341679877	2.61441223210326	2.40048603729802	2.3029722319248	2.3501942404486	2.23726702376648	2.79855551894838	2.62675260125799	2.4820219557109	2.19428932796356	2.43178126305079	2.31246414410024	2.56753201493976	2.54540872865064	2.46228275937885	2.25019223347573	2.14824106959399	2.62282689171783	2.65480721097758	2.50351191178906	2.34294019127545	2.58486469603115	2.61179859127471	2.56136000943626	2.9365762891699	2.41794815185404	2.80150414787911	2.35559401609678	2.57780497129873	2.56606381215714	2.57627894267608	2.58902420419525	2.49354651283934	2.42657372624037	1.94802004394337	2.34143260520732	2.55335284144594	2.12609453368013	2.19971226134842	2.49192957078613	2.43757299517434	2.73852146136031	2.33381570303639	2.40145035582394	2.22242130512948	2.81822708324261	2.49345929966241	2.47046000475514	2.35692405522509	2.50889372701887	2.39679263408163
GRID2IP	2.15162337086818	2.16085635902623	2.13226211301149	2.10564592486662	2.12545294333625	2.49103731508698	2.28723227353931	2.1287774024727	2.16151702265634	2.34677780127278	1.94157950277711	2.31628042756952	2.52891815419444	1.91320190149639	2.35669947697316	2.37269383737616	1.99238363351127	1.96253474646481	2.0203724760473	2.44182593775304	1.92778060716565	2.03876024470044	1.93462364681556	2.50190324497155	1.92980822980299	2.37975200086807	2.0878024849323	2.48762115861403	2.09146888212011	2.13378757422872	2.2520989785308	1.95935262592055	2.21855540377844	2.06913959669939	2.2522906588036	1.99236770349087	2.25700925906106	2.01747424749625	1.99607180241285	2.1612976369172	2.05363744981992	2.22879923149584	2.2287273044198	2.33263384602347	2.11098509025904	1.86000001151641	2.0125697466467	2.11749928236186	2.29236157778324	2.1319487815029	2.39221367008378	2.07396718168809	2.28030041130085	2.11961488292037	2.44172065292436	2.16725795424748	2.3352726153987	2.4666731836077	1.97613382414784	2.21389413962101	2.1882409438622	2.18433908502657	2.16320167945739	2.17386357577827	2.35184448036613	2.10126378535053	2.04294906171824	1.99548133928284	2.03115979231139	1.84209076347721	2.22196623689088	2.02794802149921	2.10021555388666	2.08250344250349	2.04338747274	2.19879542161427	2.33840634722778	2.25174050214561	2.13302763340021	2.49267138710113	1.97272019900446	1.95176873581034	2.09684092673672	2.1406219408888	2.19131899887677	2.36384978254689	2.39354893746383	2.36480910030579	2.37205284176122	2.02428180530842	2.30559536289583	2.11088159527003	1.74700127227113	2.40833986415584	2.16189707461802	2.20173621045573	1.91342674600893	2.32656275538523	2.05722374482168	2.12610923233332	2.30964541232455	1.96886111010958	2.12005548909298	2.27865246749732	2.29340658725482	2.19486654750613	1.97506635183416	2.07961607209264	2.31065228597566	2.14330606899093	1.99593214507772	1.97753521346056	2.05749500937176	2.34492101208611	2.39830770700598	2.24593788233552	2.21343517670383	2.0861504612619	2.33820279107834	2.15516279767748	2.01903169419658	2.42108193892803	2.64528106184543	2.01801397930411	2.1256812492027	2.00041903748324	2.19598602097792	2.05394763379651	2.13741468068491	2.29833451631145	2.29636366440348	2.14363191333083	1.9195622095983	2.06776668110116	2.1262747662545	2.39184940624371	1.89132937868308	2.0340959225737	2.21837959091767	2.15538266500754	1.99496188005585	2.19053588109035	2.37239299022161	2.66712943333222	2.45063107005513	1.95602053714455	2.11266723886936	1.86047849967898	2.0268912427984	1.95968381165523	2.04481909882075	2.09832203415992	2.03370675225594	2.25265855270879	2.23865902259926	2.36708694111956	1.81049103138796	2.14815294469629	2.09899905615127	2.13418772505923	2.12349468125712	2.09521373532519	2.16085635902623	2.06817884927418	2.10250207112731	1.90226028934116	2.13373913657048	2.20425214926952	2.12971049042408	2.09104191991582	2.12606448676593	2.03615169056522	2.27055270146124	2.01634199941242	2.03876024470044	2.03869644811724	2.22498332384578	2.19100794942555	2.15408463352566	1.91804140083366	2.02278877809097	2.04423510082017	2.11731541816619	2.09226819681601	2.31012036306048	2.59118932812572	2.04366620057941	1.96128004727589	2.26307933393183	2.4052589162634	2.28199200941971	1.85805118596027	1.93771589662027	2.23914369150648	2.23241427657899	2.19093747019054	2.09575269920133	2.00975906817674	2.01084582961078	1.99345919744649	2.02377297007403	2.06730625726489	2.04349022610434	2.01208977669499	2.17767342110779	1.98064374396579	1.95934627237279	2.00503890021555	2.39954426590801	1.70938622855179	2.06628291590248	2.03856327202065	2.42020976387311	2.08358766465543	2.08719549239616	2.25588141676093	2.26067126489011	2.29083816499979	2.24325374890456	2.17076089204421	1.86149692898932	2.12639720937064	1.95090129934699	1.77609724783072	2.13347131218464	1.91606017534389	2.22223785373214	1.94872304503803	2.23289262222558	1.90644174835218	2.39601677621767	2.09878403002598	2.010012028435	2.15952788082949	2.0892325425065	2.21839198529682	1.98828822003311	2.2452061354317	2.03985239716698	2.54348176038917	2.24887632962816	1.96986274150874	2.05214270295178	2.0515480866563	1.89355154885974	2.094442834887
GRIK1	2.2542415515877	2.30651133337812	2.52009368381216	2.46476765873857	2.33633895879361	2.70660178231896	2.33959760732291	2.2589128943741	2.46517300354246	2.40516259247869	2.56416746847376	2.31021680916269	2.16615968430418	2.35957084073596	2.83493455650307	2.56454874724693	2.29159957022363	2.23622531451453	2.34224776592303	2.32869439860889	2.33586194374526	2.43438648426941	2.23159477991193	2.47440666363933	2.49770988746377	2.57389351507329	2.16203996106492	2.39129523627847	2.27267191836992	2.49234077016018	2.29063410124894	2.34289938030655	2.18318118637299	2.33182194866163	2.60238349333477	2.59377187213755	2.36819984133169	2.2786801349948	2.30510943576593	2.18834444554462	2.29637010629096	2.43128744205382	2.02304742329875	2.14996798652016	2.34589420361375	2.31048013099177	2.39524522030328	2.28437646134586	2.25745439412019	2.44752211008319	2.74851250178544	2.29241398375284	2.50556341190521	2.36943335121854	2.22402686600949	2.32067927802258	2.20893391978384	2.42459417514644	2.41694321210657	2.49312336638687	2.2263148682105	2.43753149131788	2.53080455193871	2.51344936302997	2.3501117318416	2.32041677998484	2.44499483469099	2.31543313968645	2.64242165160351	2.48659836356109	2.80014068024289	2.16562061616467	2.24857453969163	2.44204357821627	2.49871654100172	2.34855612800383	2.67474505012536	2.42354339212491	2.42073360544125	2.37705421943649	2.39865852057704	2.42597297251672	2.32339659401749	2.60738982393148	2.14256302851415	2.54782676855715	2.53266185311133	2.31938342804589	2.47067680494634	3.0776638234806	2.67154840488507	2.28120805064676	2.61187039450595	2.75647686863823	2.39062617680948	2.39221667427983	3.53560997141676	2.27324486104213	2.53516766708514	2.27825086551305	2.56047685520153	2.49026769526147	2.31747491400034	2.52562782834264	2.5676412670258	2.59125948459263	2.55666867297106	2.47917654296413	2.13462542213517	2.58149305120656	3.11911469045635	2.35861546762583	2.64478879165715	2.40036361383242	2.75111263897407	2.43528492909454	2.29352163813759	2.43513524351031	2.42311800949822	2.16714067200077	2.2607988999212	2.45715005123889	2.74529820356786	2.67811716837095	2.58856590064409	2.9639745635311	2.52314320049985	3.08858097660316	2.25378073196269	2.45839524214469	2.4406784266039	2.59733427341362	2.97082926339689	2.3966933138452	2.53534537215392	2.78969262657453	2.39456549300902	2.64642919090306	3.22940077136631	2.35098300291817	2.34433058443445	3.08303498240813	2.58324879659896	2.26040175903159	2.37090975391731	2.78929991146283	2.53716043075816	2.56358687075382	2.06194719505825	2.2724820207263	2.27698217151423	2.43847999106932	2.35918534659767	2.26016479498314	2.18060446268775	2.12772821523485	2.15149591302622	2.08201878807261	2.38125539903485	2.52118680638567	2.44831707165232	2.32401346900805	2.29153412847698	2.32123714674221	2.15097208763231	2.00485761349427	2.26492772861611	2.2866187597801	2.01155219372438	2.33679489464846	2.24966378267607	2.30388103243204	2.28583383208708	2.3856147945486	2.4000661070697	2.07109719416283	2.40960902657988	2.22570821018287	2.27685513801442	2.09223010715452	2.86446999305751	2.23124238425447	1.9417538804858	2.3260623516878	2.40108011188169	2.25748677455997	1.97128980064362	2.25310444985002	2.27390327630031	2.31724437893139	2.20732546939466	2.2457453052852	2.45721180925111	2.04699109346797	2.01644839678005	2.51038364660311	2.23159477991193	2.19835695354332	2.60801621535196	2.15471277982431	2.2021840276151	2.55741001475939	2.40700061846248	2.08932391458065	2.26533084449317	2.58711702088376	2.22768099495344	2.07208738901061	2.44728696828456	2.19333192764459	2.22577108413299	2.2703471066892	2.19924220505463	2.47310848880581	2.277968372686	2.12441199328659	2.04129487296653	2.27144751215924	2.56087449712469	2.28592209514094	2.26342702712727	2.51764954285185	2.0654261421427	2.24387567978598	2.27121131824876	2.23048149094457	2.40384819095251	2.1595990456346	2.20516451223525	2.11373166093256	2.26283014417907	2.1660612304576	2.26888063437502	2.45151895101477	2.12505444084322	2.39746383450535	2.01448347433208	2.14436782342099	2.28795617436647	2.11252066458032	2.04306565553102	2.11713397052445	1.98049742452353	2.09223010715452	2.06668763588356	2.06980214127926
GRIK2	2.723365100053	2.74450305385274	2.96864535359307	3.14639683359753	2.69165236245466	2.90101052578969	2.82916879609668	2.91920803529356	2.55468795256684	2.79443950339159	3.12127766393315	2.63058193033486	2.6708115510461	2.78019408761777	2.84976770062516	2.52420200235188	2.74247852327591	3.12195598229694	2.75275694735648	2.90070491334816	2.92612385580128	2.85468646377413	2.78967604434486	2.58812770261639	2.78248009091517	3.11006336558196	2.72403172556975	2.76798422859122	2.70310472488196	3.14215813879839	2.79974348781449	2.52026080501596	2.62571081312018	2.85646875312371	3.23544819586546	2.75430616601445	2.62466049913726	2.56240267638698	2.59225407102481	2.73149972169497	2.77746453963174	2.86434050095786	2.79077310838171	2.64868870035381	2.72582968829986	2.66897083119455	2.53249223524832	2.62798060717911	3.01469110536556	2.79943560799656	2.89618371658616	2.7621884459919	2.69478608029581	2.80701675939582	2.67100957050004	2.62489680689564	2.80810814475538	2.93847798708882	2.61667741032498	2.74164571538494	2.67076870511625	3.01491102260248	2.62360533620354	2.6672583099878	2.77199629765344	2.88840943102151	2.50150702910534	2.64815081147757	2.77293068344858	2.71701895087171	2.74709727715148	3.32923260043566	2.61209364507336	3.05209819485546	2.80746219149264	2.73364570355832	2.65294801229218	2.9562049451712	2.8414553210712	2.90528141548534	2.81352895993804	2.76116142368042	2.57501788858327	2.72211723419966	3.18394107841995	2.71883516569146	2.77744151994714	2.74272724449259	2.66930063134406	2.91778630591276	2.59998520689638	2.80626572886255	2.38996635146278	3.11934592904876	2.61868173497343	2.7250617459822	2.97163086618428	3.03281913035606	2.61978739154325	2.58282947560014	2.92493478445267	2.75794654846453	2.45979921381623	2.92551709145613	2.73185689612707	2.93593692062869	2.69334558341854	2.58412581985499	2.58956570039995	2.59049294969491	3.0907046150449	2.72779567030792	2.78429260782367	2.63094622096775	3.04348183871736	2.72999648161223	2.8635964890463	2.57473026109167	3.02115222976924	2.65366561033974	2.89505449280979	2.79442917581145	2.97089838717118	2.56876271380669	2.70580804105302	2.66758386452367	2.5599794723823	2.83578103399894	2.6456716927907	2.63296195641258	2.72237302055251	2.72650378544864	2.67197819301811	2.86750139589231	2.88142157278199	2.94596555745284	2.67420554426434	2.74539476851189	2.73871460245601	2.529406157797	3.0885081253612	2.84795733024926	2.85905342973287	2.9737510711597	2.89893633848031	2.57903502725791	2.53813390768093	2.44213260738548	2.70677358335489	2.72946192661244	2.62318692205896	2.71112146222052	2.80092774288134	2.40584456408776	2.89611265646944	2.69187332036686	2.6818167610351	2.56657371114383	2.84229002367503	2.75862205581728	2.80570384908729	2.59873738275685	2.64846668088078	2.77367861995128	2.74437743679374	2.66983827155792	2.40844247132317	2.61140699529916	2.5815327219143	2.71185745907937	2.58065404825978	2.50462666152848	2.90695870951079	2.70475478130826	2.63052489629521	2.52555007774384	2.58980306535517	2.75455415784869	2.52560741940201	2.78077908272527	2.68034568488108	2.47174007379538	2.61130685977736	2.74673593251392	2.75068292883651	2.89161304776202	2.65416387782588	2.55618763866348	2.45161436031551	2.97778788465681	2.50538270106144	2.44690510422895	2.4966312813292	2.5227003561751	2.79708485609204	2.9757517905206	2.79997159724411	2.70438416962365	2.62483121765829	2.62855362697828	2.50456246875257	2.92924355538417	2.43677494877802	2.37402772198516	2.69727795340039	2.57346370743214	3.4036432441785	2.68685723552565	2.84477159496544	2.3572389673277	2.56406280296326	2.46244971572075	2.91841355288519	2.41411764371224	2.57227999782407	2.49595909695186	2.68714414215257	2.52319726460268	2.76378822969066	2.65634597901372	2.68919406781154	2.84708960336365	2.65363726346164	2.45987279315469	2.89268732915612	2.55145266025793	2.60949845725924	2.64960892904164	2.73029252686474	2.54880214819027	2.37915120350532	2.77592076992232	2.76932946620218	2.9405406037457	2.74200091259163	2.78163517889364	2.60231774385232	2.78424656345874	2.78562176058761	2.57734042347727	2.64698234310971	2.65656017824371	2.29822932074079	2.6389651836883	2.68441077989742	2.47053635566288
GRIK3	2.39558199323293	2.60452373884302	2.76456280104891	2.77561399718384	2.8381356288717	2.54041686780909	2.38373888946705	2.70601659061069	2.56486789365642	2.57114588528239	2.63085061366253	2.33002764882261	2.69386278868366	2.46130847374357	2.48004815169148	2.53433935175778	2.53252106295697	2.73345573406792	2.63587687265352	2.87193220041873	2.55310218374098	2.44396939774748	2.71826932833615	2.81061281881262	2.71363063822948	2.73461750427355	2.38000203576819	2.69437026055079	2.88519158921685	2.71096898791841	2.71744863449473	2.5878387796755	2.47910934286863	2.77793720555315	2.71995918224539	3.13943381339669	2.74430329891544	2.44562540775141	2.33106320093428	2.51785430929963	2.55309272637576	2.43654431451032	2.49537803794566	2.75458976230162	2.52410033415827	2.80727714244355	2.48076038202213	2.65425898437199	2.20011794808001	2.6151390521377	2.99056346308951	2.41857422625416	2.85037017791926	2.58717277818102	2.63986490228747	2.38165776900958	2.53009698195221	2.48141958342936	2.5266164828062	2.45028452450167	2.8075725514515	2.11609021345195	2.62946768550848	2.69533729996313	2.38711920898129	2.37459868659284	2.55812943957549	2.44384204282773	2.49548260941786	2.6922473853659	2.32170040171048	2.5945613920957	3.33177269596226	2.29029360336007	2.34534656135948	2.30932676990957	2.88811594192931	2.69438463700856	2.45872455786958	2.45979090765437	2.41235351512538	2.39579010492991	2.27828165798989	2.63665802461725	2.63053122657904	3.14981089844132	2.58678343485406	2.5814406177284	2.70374830480049	2.94828854690365	2.45488390686037	2.69492653638973	2.62630496696255	2.43146291544625	3.06438683522686	2.52976681237138	2.95460340471342	2.59815432256949	2.61871690068413	2.67326196808171	2.72437895218189	2.62306309795966	2.35331605789466	2.23585304700359	2.95966712956791	2.78772436221734	2.53058622070803	2.66213114877291	2.38398177280117	2.67135044730781	3.10159556487183	2.61469646835555	2.35666900677085	2.6368728078649	3.50300109957656	2.75543283286969	2.822819513307	2.25300538122784	2.36707017612006	2.67401198199937	2.91189177624445	2.7890981965369	2.42797825212189	2.60917388515534	2.11043729533599	3.08271079668537	2.30009832132487	2.69746382741563	2.83260475309974	2.45841379457877	2.54074946519403	2.13713992464006	2.32950998303075	2.31159156184093	2.27703434915985	2.61053778006742	2.22588565694633	2.5348271366558	1.92075612793654	2.3105074730151	2.35905324733727	2.59004625028333	2.62913097748145	2.30563252781684	2.8603616205154	2.54435252753115	2.5245728680649	2.50496769451166	2.11672878969049	2.55994372561817	2.87885203559768	2.53507792692508	2.52214208180982	2.83957134061942	2.38385636492379	2.59040167337733	2.80874173417016	2.95656365953274	2.40266583387472	2.50004888982513	2.51294436734098	2.47472356552053	2.38781055899658	2.40314602525204	2.3572698480716	2.59728237361866	2.58465334493752	2.57798775722391	2.40250140514735	2.54006380509542	2.63175653456803	2.42103844613977	2.68657973201687	2.41654465680734	2.63514630207833	2.63699485459045	2.75213094191148	2.92805242766785	2.74147954848221	2.50615992637753	2.5714446747183	2.41703031366811	2.32797822989543	2.23887459399787	2.45527222606829	2.19988580297915	2.5095457471059	2.63516533517773	2.58338599232239	2.30962476088583	2.3338565368766	2.49438193413512	2.4638012396826	2.64659684530247	2.48471865375318	2.61984187058754	2.69423288249441	2.41336163407445	2.84009697157139	2.79081963477612	2.22516499713976	2.62083810496007	2.23211116068753	2.47207674821002	2.66503058314761	2.64666432366476	2.45511201688939	2.63968323357515	2.67799665355607	2.31257714596645	2.50878062551289	2.7595924476896	3.04017040615239	2.39409510517108	2.44772952055586	2.41696493621131	2.5962202523943	2.5810806435798	2.4450080253682	2.76723726118663	2.54711565899684	2.36390835222133	2.3679767738381	2.14908182469022	2.38361202223507	2.59046625658744	2.65088300842186	2.63828113623992	2.54631567608324	2.56461948567738	2.4496047176479	2.6316455703933	2.61209831546739	2.70385552198532	2.37574816346489	2.74671932179632	2.51959212325721	2.89418309844447	2.68657406909082	2.51859390696821	2.45266783507021	2.53141914892606	2.38985401039751	2.5218618626538	2.4347076016119	2.45152335233198
GRIK4	2.34025475066816	2.235929000439	2.47009765555556	2.32740026845798	2.45408483821349	2.40638025516768	2.58793053856294	2.45047915766262	2.49820061635817	2.68092019492721	2.63597111756211	2.24126060792625	2.35839641063717	2.2941214311436	2.52334433216769	2.49989913486197	2.39582750482816	2.17779471078163	2.12126638011576	2.37862622640092	2.40148293148064	2.65442764172836	2.40198117895352	2.28756910810277	2.4244164616713	2.61212134360607	2.53369743574515	2.39753295876121	2.67627846540187	2.71345030504861	2.50796583970753	2.27337594783891	2.40900433549536	2.54208110081494	2.51080482766823	2.4512250481597	3.13244857099902	2.29572759730821	2.29491512187585	2.17245238126031	2.31390085245761	2.71058747393075	2.21150628679331	2.55934047850824	2.29820569796843	2.22672953521935	2.35035555419939	2.21547453742122	2.60855865844691	2.47076720109882	2.69077439413128	2.39738206639339	3.08423226935479	2.182457295086	2.26945476966039	2.68091701757833	2.30443822560162	2.26206410416105	2.58545708801933	2.50943946922238	2.70389956826568	2.29478965172102	2.31066515771387	2.24794001055609	2.0105481875768	2.30260342093187	2.54187898013402	2.12499772195567	2.73959007567733	2.29666585658548	2.60372264302429	2.30424971576126	2.21285469746949	2.20990134282802	2.4622742631327	2.3319239840598	2.50436372921731	2.2728029799916	2.37579965477965	2.29513156174381	2.22508768098829	2.39039495323833	2.58866690820752	2.43998645114961	2.48052478115784	2.2179356455992	2.47805659342858	2.43679032757982	2.34177118417569	2.25499792946034	2.34606590103117	2.23003947865726	2.40438198268294	2.18169763872458	2.6760723454624	2.33664609130227	2.24565996949815	2.45044238478457	2.52510691309492	2.34225446102101	2.35395918142476	2.55310507570912	2.43060322145456	2.1766876404243	2.62448449055266	2.51251537520021	2.56148723773926	2.2680664182218	2.0909396072902	2.66529872867601	2.41114363094086	2.48307943650853	2.40868638665222	2.51241970582613	2.46268871973759	3.08589381674939	2.26931702097474	2.6239005164088	2.27290078008545	2.19955947793288	2.78408619675827	2.2984486060399	2.49650105519882	2.32586408081514	2.36912688014136	2.39302968392286	2.31126759213048	2.638310412045	2.56498995010592	2.20307963436187	2.27706840099328	2.34834639504274	2.61781144997949	2.34760226706577	2.13633146453564	2.40209130189905	2.21751728378973	2.51740848762745	2.94605838783986	2.1836251857147	2.85128082413465	2.52884402518139	2.35093826397083	2.14768135544981	2.01590905631071	2.56867684936132	2.38655395944822	2.29384101218962	2.44263619436252	2.35251008002963	2.31546214798813	2.30057735406206	2.350430556263	2.64538216209552	2.16741618679894	2.24466858686628	2.12867091684749	2.61973254573602	2.52304637862298	2.18290813569371	2.05654934774494	2.3069241153051	2.24261720067116	2.35733239796443	2.09004374528333	2.68960212147259	2.3408564543674	2.30699230538208	2.05334386778298	2.31486376709279	2.47324765837837	2.12230174304367	2.16250226537748	2.44625346045219	2.27365538904589	2.3134663389918	2.37454615366482	2.51570378159807	2.16714246019601	2.35982571679333	2.38529991069875	2.02853980808615	2.30933427948172	2.11707685562938	2.69950167959992	2.51037216887437	2.23594802239713	2.14464924569212	2.38722453381495	2.03313277102778	2.23138685800529	2.23400865047983	2.15897434516179	2.15433494882493	2.3565411503149	2.77139074594576	2.2967228870171	2.42111107540426	2.675277052051	2.11812659597196	2.34155898643845	2.14754702598206	2.25083640732279	2.17472812984622	1.9884284459753	2.15812602574665	2.27588539172558	2.27361972132819	2.44588191378642	2.4854355415468	2.28360979859091	2.27391608702796	2.28485691546374	2.26659127662365	2.37053922185365	2.06578275141504	2.31654127903517	2.30475896256217	2.36644380753969	2.21300477660235	2.42775993613535	2.32612313418358	2.25770126903117	2.04894032014034	2.57837826043728	2.47364715205886	2.3213504508289	2.42375637088394	2.2356903135327	2.3564540276193	2.5566301326653	2.38214329227602	2.38095403828463	2.26420404877433	2.60513959230445	2.50822839217053	2.16493245058918	2.67737130968393	2.29450600532448	2.13833367667446	2.1919979034471	2.36418550206646	2.21065640122765	2.32275578298767	2.51805612008286	2.14434442331572
GRIK5	3.06669935949108	3.37782461537779	3.58039554368807	3.13145610852684	3.57444508762316	3.13863718379639	3.57037544750229	3.20711947075893	3.28655113701858	3.8454154874763	3.18170197635627	3.1663630889948	3.20060083986378	3.43913696858611	3.36910539325188	3.34636735761019	3.34044137473454	3.40049200349812	3.14413423815696	3.33736112093045	3.3031712732829	3.18847662271902	3.16165218054618	2.76012071307286	3.48358679885462	3.55235278463753	2.97140237508574	3.68265433008599	2.99156441836932	3.44397348295998	3.24193973990669	3.09333717608954	3.09665755332634	3.10186768258408	3.3175515552653	3.46641704490843	3.14402959609576	3.31584742996656	3.1402304760846	2.99596504182329	3.39001528281256	3.34833829163419	3.18705114028181	3.21686300265479	3.1793037537947	3.34541945875909	3.23952702240167	3.24119976257104	3.11891967081946	2.91835588252025	3.28870796856763	3.31577466461468	3.13468860381473	2.86631424712902	3.16340551547971	3.05903152765474	3.23060829680561	3.50726039045935	2.99609080655663	3.59768535023617	3.02354199307714	3.33546535582236	2.93928153096403	3.14938528994428	2.95818236690714	3.00302783027091	3.32102971354596	3.12645836193364	3.04524743451056	3.12985336212335	3.13037664491056	2.98972286947653	3.49388738961275	2.81900837762615	3.23640773150015	3.28212311419719	3.15057867117466	3.18866083270987	3.12812246210718	3.25541188233351	3.04031486193747	3.23685669608269	3.06585553256116	3.08656257991	3.30164780602647	3.24105451368179	3.60107896046235	3.10776847056023	3.34438782595686	3.58708008044006	3.08272809762307	3.35777396340039	3.43447868564996	3.48992976381013	2.78910400088729	2.90921314154347	3.30811501914296	3.90109483824157	3.30811501914296	3.36675995030286	3.16745649531948	2.96649280021611	2.92177340863025	2.77706727924326	2.86786682480163	3.08779992993025	3.0796291703009	3.16720640057899	2.94347448511328	3.33250546390139	3.37693186358574	3.40497297891708	3.23787667311899	3.23696297958014	3.3310751173327	3.25910295258903	3.10322688798059	3.16859129121957	3.53851734880384	3.30666844849016	3.8257457070183	3.12096582667559	3.38621144902115	3.15906133293875	3.09818325264815	3.4687809511811	3.35269721947644	2.89595957217996	2.90619716079462	3.06721642285162	3.05886067127555	2.89177547530767	2.75980255750029	3.23055077265343	3.0168194253764	3.46809962571257	2.90380350062971	3.07158836051809	3.16021906173843	3.30443079205332	2.8691552097416	3.08303498240813	3.50197588293463	3.22033518730437	2.93577618163619	2.99359045445839	3.32194079413461	3.28540364240139	2.57368517815153	3.23525266726598	2.85196661603594	3.03559499805673	2.97780574104839	3.51473558208473	3.04024485204551	2.94161280252098	3.13740763602099	3.25654176624486	2.96570440753759	3.06066060439251	3.28524205703644	2.9511890182037	2.80912391576303	3.01535793853896	3.36399820592822	3.27800923295415	3.07263314605801	2.85700947211853	2.947905850328	2.98262109232421	2.91531125458825	2.63433611525728	3.2136428238405	3.0451222242366	2.97713726985786	3.02812771097608	3.4848992117179	3.10911786393211	3.23691482522196	2.99908790508644	3.16918529609849	3.51624920723702	3.14642652957689	3.09435946615464	3.56489580648447	3.38478915687525	3.22111334323034	3.1073343210628	3.2237854670726	3.15383890649285	2.99704539328828	2.98739961349998	3.12491416238966	3.22088250197192	3.19240887897479	3.50369109340026	3.13237624061844	3.30765966099657	3.22393806416028	2.6954576095568	3.01531488896377	3.02147316912194	3.06005548067729	2.7725987019816	3.3700242295802	2.98839589805425	3.00672334937713	3.22837555181243	3.1745297351439	3.22045861084545	3.16961253376595	3.235028775832	3.75595644835121	3.34680004526493	3.24742633369157	3.00347072466172	3.19795841255525	3.59810935997577	2.89294557675612	3.25438650456579	3.31415634792672	3.26279306843163	3.03230683476729	3.30836520969535	3.38437532870457	3.2387694248847	3.44835038100948	3.13990451282439	2.90832808701757	2.94107202913056	2.70145217936584	2.8838845505711	3.09236004213653	3.36120112020643	2.90296668241656	3.0801153738157	3.3144157495885	3.33485678601131	3.16706788753866	3.14008344960748	3.15928640859211	3.22028549791168	2.85509151167914	3.03444572648376	3.14607977446715	3.09368444657423
GRIN1	2.69023751315316	2.90891649726634	3.46755324308028	3.28041388857809	2.77546782126277	3.44635600098844	3.14887117951645	2.89681741693806	3.01741052781511	3.57262529337421	2.87675698536454	3.41767372608804	3.34235924512036	3.03399467801256	2.60933451745325	2.84334653806533	2.95402298079888	2.85895549246577	3.02120786316052	3.25106406291459	2.96733549907519	3.09908368405245	2.97529159081291	3.24805745605408	2.93589218865461	3.01712000571483	3.12459818120099	3.28894652033216	3.05141949542599	3.27347631267395	3.22556361728632	3.07059971439269	3.1990815043913	2.90947215974437	3.53252033099661	3.42915647995993	3.15719942300636	3.04965356566526	3.11680185790812	2.88764841904237	3.17017847133233	3.13738834455531	2.83061526847718	2.6361418606637	2.72857284891092	3.22811014823861	2.77138401917454	2.94648740865519	2.99193093091389	3.19321273160057	3.15710319664501	2.94834512416688	3.00735550424659	3.20091284414066	3.11152050497929	2.65690473530728	2.83938681699526	3.18416713942891	2.61133813201224	3.03546884218933	2.83522730581903	3.01410933862712	2.8720862082766	2.92950901701824	2.91202579626342	3.0365453740486	2.70560131737553	2.82191054723884	2.90370017525882	2.88355129147327	2.83946269273268	2.76215577317723	3.13202041582421	3.05539017569979	3.16774570335024	2.70678894312068	2.87267260668803	2.9182172532784	2.96256755099924	2.93291256519828	3.21944300940971	2.88611519600842	3.12324363876305	2.70917104956194	2.98691165848642	2.99480322336597	3.16844051657412	2.70218572990006	3.11209737170452	3.31748937515197	2.74300503129889	3.55458961619766	3.15728501044611	3.15686656016571	2.86850074273671	2.79397168077118	3.17217799017958	3.06413760628166	2.7840676302582	3.14612965071806	2.90579059014397	2.73643980150298	2.84456576677625	2.87608083506787	3.28360549375103	3.12461002089388	2.92289717567527	2.64179676808399	2.72723636832395	2.93978462342379	2.79623967468369	2.92831608984059	3.17091176878605	3.05682493529012	3.15443489600626	2.81180308151485	2.85473918638575	2.90942606675935	2.95070986973752	3.13179589743745	3.15943662515863	3.29783775301829	2.84054255900304	3.11208232943418	3.04762534013132	2.87872075971386	2.79452621679837	2.82887212734644	2.69968224788126	2.90833603531247	2.78541951988863	2.96178779189989	2.94618265876883	2.84605826694682	2.83472828424782	3.12594558214792	2.68414009286493	2.7073711194388	3.02295062869086	2.79701576717182	3.26302992027803	3.13110462185538	3.19714142213802	3.44775147711547	2.76414062948682	2.9089724402938	2.69137155456787	2.78092902778136	2.90016948355696	3.38502575637097	2.78017404797301	3.32004171433964	2.90858823997802	2.93176752879038	3.07674694026105	2.98277704535279	2.78090742483196	2.98828423216284	2.72274849293481	2.95009275755793	2.66290443069628	2.81040231441614	2.93631502291765	2.75361547680771	3.19529208284154	2.81465502106139	2.68818542014934	2.82196632644113	3.49055093262897	2.81599430555411	2.8958605399018	2.95485843269911	2.98847327869492	2.46820429959915	2.91338491317815	2.70539163870415	3.3689237820373	3.12806626499654	2.91445303218626	2.88796979584951	3.27085779700398	2.67927431835827	2.62158125493673	2.84973743615128	3.10581811954465	2.94431760725398	2.68585228483574	2.9035217087161	2.43095366499099	3.05126801137612	2.73311686538885	2.94138008511317	2.68552782883642	2.9191840716005	2.87251022654729	4.00892150655768	2.76488887510967	2.84030130779245	3.21408353497746	2.90730823676805	2.75130944448886	3.16371248090881	2.84169287467263	2.69869965209223	2.48671329343759	2.86594166241557	2.78199346164553	2.93499372729806	2.96204687802235	2.68446783492708	3.03072014464574	2.83784816130448	3.37712541998934	2.7471258121666	2.90522395901883	3.10935705538247	3.16715503723778	2.89033567210542	2.89611355009664	3.04348235898563	2.73145450945414	3.56745800994075	2.50911061049396	2.69536478388835	3.06497886986084	2.97511916449921	3.04611475273208	3.17412242352034	3.01648148852222	3.08790543296143	2.78051943102329	2.70875325608371	2.69926369015798	2.75796339517121	2.92795332814453	3.18807002342612	2.77977600054849	3.39516850320777	3.10992207220028	3.06733815189268	3.20913512593846	2.87742699636563	2.71066634426068	2.6901614869651	2.78499438145418	2.87623625481534
GRIN2A	2.56569922860548	2.30098067152309	2.53320975627616	2.55726668739206	3.0664200811462	3.14032855441571	2.72123810165592	2.53762494814308	2.33227095299594	2.51318523882699	2.446084346439	2.71601562731551	2.673565130726	2.77792910733529	2.81906356074302	2.753752923559	2.40243580103244	2.82720241404306	2.32304723325325	2.53138217752749	2.29780952278824	2.28347843263146	2.51003879524509	2.64126770331841	2.53241370934352	2.93348683743702	2.66350069616135	2.74687788488825	2.4709437610014	3.14370187260264	2.43598340038984	2.43151752712684	2.46844068455386	2.68445433907655	2.39367161702698	2.50447656885152	2.66374016927362	2.38835706365597	2.453916560529	2.42674249439627	2.53612247283527	2.22692843882332	2.40946821811667	2.40723346320071	2.52195761585244	2.31807042323171	2.50962593117825	2.91253865818856	2.44315234177762	2.76445771953773	2.45531562515613	2.48908119857647	2.57111369616066	2.38710959153161	2.87837015899827	2.53345344345648	2.39571798537392	3.17256604159937	2.74935925216683	2.46312890198067	2.67265637030119	2.60722858466452	2.49301282166917	2.42012794523158	2.37871805949574	2.4450080954147	2.51835957110787	2.5636440323391	2.67822830050089	2.66491827825554	2.4826570199829	2.4776631948197	2.75282462676242	2.55986407409979	2.46465555481585	2.45141326712901	2.89893105330453	2.71479105771388	2.605148088104	2.73770324873083	2.43089891727242	3.13457537175503	2.44419826245231	2.67496896524161	2.97855374754619	2.72240556374686	3.03021411250926	2.68235628085687	2.4012171431471	3.21632641482367	2.40133030841615	2.66011138771554	2.73683726248109	2.65453956212345	2.43699177378935	2.46787230390713	2.59310759372013	3.53037851719192	2.28564077706115	2.29186424169483	2.89707666917911	2.48593994918026	2.36635368223834	2.9229499274315	2.68656842309717	2.84732855386957	2.90248820058986	2.55257267805938	2.59573280122934	2.47108468086941	2.59896844958349	2.63579113294193	2.57910757206629	2.54661290109589	2.32816344693903	2.4956107463178	2.35909876018091	2.68122807818388	2.31626225624663	2.46721418756731	2.76033270473079	2.57888913167627	3.1098405413792	2.56086113228753	2.50590701745507	2.37408696482668	2.50307223456035	2.60481044593695	2.3794782766698	2.75039647466347	2.54505616687809	2.75995291070406	2.42813570060695	2.44095052674162	3.34876232312975	2.72611126661736	2.69253872333267	2.59409425933088	2.69051092267215	2.54487384314973	2.63828100298357	2.576883233827	2.85147100471345	2.89436232037233	2.6405701672044	2.55542599641456	2.54084195909194	2.27327367026746	2.19264849788145	2.72501956058263	2.34937419664554	2.65034409032569	2.41343010857484	2.63226599052634	2.35519866402328	2.42485387759622	2.77614323546896	2.48771122643078	2.75766213407761	2.49897428038998	2.49882316836685	2.41385185687574	2.60898667630195	2.5269476725283	2.41492884416626	2.50710261871432	2.56141385725572	2.49672367494074	2.36029912879187	2.5316412491413	2.38297077941124	2.54272412826735	2.50719294541671	2.48735242755621	2.30952525623135	2.38480848193432	2.49650046886955	2.89768306279184	2.24726731050445	2.26943223707205	2.3651972533632	2.87833688148779	2.47711717913227	2.33353500887703	2.41839743055457	2.94211953610684	2.2894449013469	2.56988070183036	2.4205772392666	2.50621036293091	2.40084856817978	2.57362708128199	2.66901476298505	2.41421833081791	2.1986639263511	2.84628017340476	2.91858391917182	2.4256351179124	2.62211347918002	2.47723042697776	2.59694048011362	2.35492180420141	2.39675195237079	2.38479719192105	2.36949506187684	2.56568893382781	2.32120357812293	2.49921165551381	2.36493347084318	2.4012171431471	2.48938257361338	2.25913546671978	2.5475982521143	2.30270989998347	2.86064549134691	2.39818240515771	2.33567087946319	2.6888575124479	2.53652994530589	2.91188405302017	2.34979323001815	2.82482652670948	2.17524146704593	2.48453851924849	2.50985409644706	2.25205469721287	2.59864917335152	2.60644686825914	2.44802733749775	2.50081218641328	2.46175778763925	2.55476615880488	2.24051531553609	3.0615627946031	2.38585845587223	2.42581767335004	2.33545001500213	2.88405097839937	2.30757733987985	2.57354824643375	2.53861540016756	2.40476654488969	2.30325470916507	2.39995113680479	2.24749814719556	2.72254389410661
GRIN2B	2.59056352108506	2.38038512599899	2.67820222479063	2.98632582626767	2.54723693030871	2.49783104497643	2.84653170686356	2.54892194604828	2.60795024732738	2.62047856181493	2.55202533055182	2.94772358235908	2.78516489731455	2.72130051926405	2.50990075837102	2.56389151239166	2.48794383157885	2.50757412620855	2.81312936428239	2.39666112638029	2.60920210494211	2.49095000243826	2.56445432337041	2.65864858120587	2.5812304808863	2.27219365041306	2.42570828451147	2.74122647277022	2.48415049240224	2.62119467155962	2.49958092431523	2.6078018031437	2.46936982072371	3.02252900907244	2.45985455658139	2.68124773569582	2.58316289069767	2.6059615878683	2.36063977933291	2.82502304644452	2.5160032393351	2.39997509558578	2.49052674377302	2.37400364973418	2.25212194650836	2.58800342971036	2.50166203470114	2.44748002191258	2.3724008451777	2.94801832226556	2.49777395006532	2.49466315697598	2.26765945737776	2.65169713688025	2.4547634027784	2.25336344423673	2.81785876338969	3.09938436154288	2.44650871763047	2.33537193337659	2.568588528512	2.55822519658228	2.602994267832	2.45129480797971	2.42442110082416	2.50104113141442	2.60531010827579	2.43027908915823	2.46978012317399	2.74415498350876	2.5552002265154	2.59427872012017	2.40943744773805	2.73631029663332	2.43548708583012	2.43485450611986	2.39347084118927	2.64654031555876	2.39025460444427	2.31825309620418	2.32540840598148	2.36873955808392	2.27998326494819	2.45846578778763	2.60251341470082	2.70401802055289	2.92382333103864	2.75114078304202	2.62180473872889	2.35770481019308	2.59059186699211	2.49787927091111	2.57570084673129	2.43700297729559	2.33764906390241	2.53331812040427	2.3508237740931	2.60797537169439	2.49794479584045	2.45671807047644	2.33393113008697	2.37425312728552	2.50717722158694	2.60380023290177	2.51890914145893	2.37226252950288	2.60258620484329	2.44624077070748	2.23377634987998	2.49508336914601	2.60671622970428	2.38354038417839	2.34331197195324	2.43404513745269	2.63116352008834	2.49330879772954	3.20115294991769	2.56158772546209	2.64723985077441	2.59301849445275	2.50540531626762	3.25708924570034	2.38473587991237	2.31630076195054	2.73394821590059	2.38536554029026	2.51597640171185	2.2629772588121	2.26024930986758	2.60271052921103	2.56063405012365	2.1770436916011	2.61091328720701	2.62274085608346	2.42112576651631	2.32253802470359	2.54338159353404	2.48911167041145	2.41720425217184	2.77361227781962	2.88359744544779	2.68661227970303	2.35243462240327	2.96602526754919	2.30386361143575	2.33064501762544	2.25742460164139	2.3648144466246	2.71301482631609	2.39221163105828	2.69267714376268	2.63568457569497	2.45594697040455	2.61527367534812	2.5486244284161	2.51290253483977	2.56214769285284	2.67149457559251	2.43646063716437	2.84663984270485	2.32207306253111	2.48540163734713	2.36216124283922	2.47207455148985	2.4567917358517	2.61888151384244	2.60616869316256	2.46685763738717	2.7510389411851	2.7699550964204	2.61026688226778	2.34241436798587	2.49272457385473	2.53960259853111	2.49921116854716	2.42924977157597	2.53062750390432	2.83826641507363	2.40713004486364	2.27314882901294	2.42956669716859	2.64498166046089	2.52251427455728	2.62783505528009	2.92449094426038	2.5088792402192	2.37590041536407	2.45089903303859	2.50483836391121	2.70767151607866	2.51933683198105	2.1249290885838	2.48718419696854	3.03357672723376	2.61233983885673	2.79053887097325	2.70978251325808	2.42333712899599	2.40826013663634	2.39175359303754	2.60525916298304	2.85474594491976	2.28142692202996	2.39299546013966	2.33754332125468	2.659197435381	2.30709123868177	2.55309901594364	2.48704635693471	2.55364383795367	2.39736498052573	2.47337489563574	2.59557195976786	2.28892633704634	2.4735039118467	2.34402392339204	2.47934050933175	2.44475620887881	2.84468863492376	2.52203345551338	2.46453873884791	2.39574697862888	2.50957202878342	2.3620821859477	2.56484803042418	2.78491798271148	2.64028304766211	2.56969051986723	2.2349036288549	2.31405724816597	2.37422948524377	2.36843496357104	2.48297256336452	2.38994201227172	2.39249007061268	2.36850960330176	2.41693980001954	2.54316434798325	2.56158772546209	2.31500651494707	2.67216191948811	2.43877867958736	2.44050230464859	2.74896473511246	2.53874360507553	2.56334240121951
GRIN2C	2.9738034735682	3.01139450204335	4.00925390522265	3.47736572410421	3.35482118140681	3.56984607999293	3.14572610416838	2.9794224187988	3.07609434606809	2.82419824586041	3.61745644201444	3.1190278674092	3.2515184636173	3.41533929118937	3.1349628213698	2.65063372215991	2.96539184646183	3.01190465430093	3.23422960017322	3.04222021395261	2.75237639024723	3.27707233629615	2.81822018345783	2.88173140258877	3.52225179817138	3.15095792090072	2.66263325818503	3.12240251783029	3.10532378789292	3.28944385301846	3.06892747014294	3.14014898709556	3.13167776589032	3.03958958264768	2.88180648940265	3.27210914627055	3.23758002161087	3.07325185286224	3.03324963438939	2.97505268048378	3.33390929276071	3.22088878583041	3.01312999761165	3.20072967476772	3.17128412011889	2.64249904839382	3.07222624079723	2.97907944902314	3.27214991897599	2.88884982037056	2.85226775337638	3.07136777043553	3.25958294170454	3.32250136018939	3.00324294469845	2.74426499738227	2.97858056304793	3.29871742153086	3.09550992610242	3.06301934205103	3.31001784791422	3.57139379015537	3.02113203265236	3.18095850293508	2.73748900293805	3.01351408329824	2.91364484258296	2.8415381472308	2.83415147972215	3.1591085650593	3.07912336224948	2.8802773523802	2.7127725003783	2.97536779955026	2.82361454075372	2.84095530585103	2.89573944113281	2.99998648975643	3.06112924935339	3.22229326767411	2.9211010899797	2.86388115379237	3.18202643432688	3.39514773520427	3.04052439954747	3.25473961115091	3.06773895578139	2.85981237118427	3.28014242864493	3.52419087765412	2.9544918446087	3.36705720359478	2.82292552328495	3.127031201262	2.99428659847365	2.92373589604306	3.17945141167302	3.05753641139697	2.9581825694518	2.76368964601589	2.82762744605436	3.00424461064767	2.81066325296507	3.23976605049723	2.71567527756318	2.8494212363748	2.9527653792907	2.90007423535254	2.7439349901573	3.00534091509387	3.15165389033832	2.74033970663252	2.84141320164843	2.77283521586863	2.88161930388767	3.15201179150739	3.14959954078423	3.2870556717735	2.99967644294659	3.25393989445372	2.99357751109594	3.05776626673497	3.42795306936277	2.88437489618526	3.07289693330932	2.89768353129395	3.07553872217743	2.99892811523648	2.74820472569634	2.97503657909293	2.5437362513253	3.1094267781239	2.81821493242421	2.91260791218963	3.04612235212108	2.87951190063097	2.82048228630161	3.23043069575021	2.98745473269375	2.95032050943442	2.76353298663314	3.01656450624846	3.07319183298362	3.05901449616459	2.8032547186901	2.86069007703672	2.72394923199891	2.7533385245599	3.04664271906345	2.57858728476201	2.81725546391663	3.45549412643464	2.96069962343253	3.07722810107208	3.08178615694342	3.35632687311758	3.17959522951239	3.34113152487113	3.09006490583625	2.81658497585524	2.89213749110235	3.01707514191571	2.7895490770205	3.23259206439614	3.0029143033762	2.93411594234154	2.83018057139624	3.07230197384411	3.20990915120201	2.78669503604187	2.94735667509087	3.054546776769	3.01927577031037	2.93117583209849	3.09486173720919	2.86066160619109	3.20698243183379	3.26990897987729	3.02751975294647	2.98093830643324	3.4022809988501	2.83098491293312	3.09515254564227	2.92921621324853	2.99282850686796	2.86972510645732	2.84512598500112	2.65173245018049	2.97206677856087	3.05153886727396	2.64191144875975	3.03457987904162	3.24490182092698	3.42236870937287	3.02429364289051	3.94979979637523	3.00793076888564	2.71041626909575	2.82325873773923	2.74184737942854	2.77791911039626	3.52996866243085	3.05609082684862	3.12479506554104	3.32686429813625	2.86810114654988	3.03343259197378	3.04039095181995	3.05611218247553	2.81812166260489	2.79105578337498	2.63108966788554	2.97895066272616	3.31674743630717	2.80767912087362	2.79993377495857	2.84441715289819	3.11565317494086	3.15314404888804	3.40805506786773	3.13279092525559	3.47848220614596	2.95421910118834	3.04493149284975	3.27502344495072	3.05822531490919	3.12061133603264	2.99674435423376	2.82544812642199	2.80183776224149	2.88597841880754	3.1101434140569	3.17692400497152	3.15040580312679	3.12135639403456	3.2001694566181	3.08429287176497	3.14420268888041	2.90574863266519	3.17027714018613	3.04614751718094	2.97200541907795	2.7361812265365	3.09976665638992	2.92873915974492	2.90234249935664
GRIN2D	2.73062301251134	2.73013990430375	3.00775998221498	2.55160239800457	2.84827506300386	2.72241529746252	2.63306074696342	2.97193558019298	2.64986728341055	2.4808940594852	3.29282671061716	2.93022926986711	2.67905007975868	2.49593783990085	3.25562286211915	2.60417723357173	3.51415488816144	2.95254998297531	2.59713709463452	2.86529682790521	2.83459958711338	2.82792227503508	3.46843402012032	2.94687205214355	3.52967021558173	2.9494442967347	2.7433437244764	3.1993229860635	2.42063785536689	3.64638600961583	2.64182072620776	2.8806488006031	2.81665525993231	2.75895097852241	3.12493622425857	2.87349895374783	2.81980368070506	2.84217251567251	2.64834035002386	2.99050838763592	2.98410635242388	2.66945163486942	2.92284124011521	2.67675694989987	2.6279495456839	3.0335922626677	2.71434707768987	2.40214717970737	2.50830165540996	2.68542038528583	2.74688762641514	2.80393308596352	2.61955046033511	2.77642276919235	2.35632061439274	3.34872113170504	2.85349342247221	3.02407462237492	2.33851535438042	3.58963408183383	2.62085739254124	3.74216405573275	2.53708581343994	2.68266928539639	3.33021374123381	3.0429304830216	2.66874340224318	2.44265759589058	2.72991625991352	2.52002593770837	2.29493085011673	2.55231028236302	2.38015179728514	2.7327925359534	2.94088002667957	2.62312823821643	3.10677007191563	2.8851726357845	2.42157402224854	2.40726108930132	2.46681041574746	2.612221867865	2.54268927429258	2.38156102399669	2.56352219632221	3.32489453421298	2.90975187171309	2.54139245752327	2.82375391850143	2.4052251978163	2.71805338636087	3.00545350017169	3.05111693333957	2.56380387165219	2.79718958727185	2.42702403925499	2.72629810323847	3.03510983305055	2.67163411617268	2.59275233959949	2.47687386668284	2.61056229323769	2.80260043117443	2.74418709120444	2.82035846391368	2.74808411973793	2.47907994231727	2.61926429660869	2.66355893691108	2.73991981810454	2.78969520704286	2.56445660433711	2.72550997015539	2.59681502417818	2.61049859164217	2.60518890873978	2.7872397544684	2.82150098089358	2.58874352538667	2.41107674339103	3.09684564653241	2.66342761974254	2.5740440108242	2.77355526904396	2.49691184786779	2.46041830158014	2.72720621975633	2.51322367725548	2.24814126888446	3.06328869773821	2.34628992810635	2.45349030193343	2.27872704776457	2.66789968122374	3.05163627154294	2.74998146164242	2.63815723789341	2.3140936015811	2.62761117244084	2.61601070694559	2.68668792798492	3.06861531471522	2.80247498154442	2.74506189476168	2.45455556448518	2.52796511075589	2.45092871444121	2.39289063779875	4.25998593884217	4.2399920094803	3.96159784414061	2.87814493630491	5.1280094916257	5.79166825274465	3.07082977947097	4.37845061678987	4.65990282970606	3.43387265818933	2.89240089289829	4.62876078586584	4.34960772966634	3.74092346676715	5.02797968920008	3.76482783966209	4.8430752372393	3.14121708644937	3.04595631855479	3.72077617009292	4.52780140147236	4.01838975672019	3.87953582549036	4.60140031357227	4.91827031284881	4.21782478018843	4.18043382726177	3.9656667998652	4.15334514596988	3.50277454098444	3.72878749704817	4.11536896082975	3.07702021396933	4.33637613225846	3.2221560155105	3.43860252737623	4.29874935388431	4.29473061951649	4.65089791429193	5.54020568647975	4.02908454231551	3.78332145618139	2.57916855492823	3.41308174116901	3.38423426851369	2.87955022314529	3.77863332560083	5.91852300177116	4.26161169820683	4.61698815018403	4.56512390115663	4.81029940507075	4.45164186476893	4.03328128055761	2.99426166116682	4.45385248709055	3.81442321755585	4.18470807747899	4.18580949849216	4.55667832301542	5.00288609731552	2.94169514968063	3.91288064561127	4.29255977612259	3.47499696251447	5.00216450026993	2.70620986089179	4.59937086239463	4.56282959125677	4.86798074793091	4.15232527560397	3.8795158960695	3.80614367747826	5.17457920358171	3.90503863109416	3.36177007772683	2.64703373791071	3.93437523369257	4.51487950174111	3.90761634627315	4.06145212561441	3.8008290764359	3.0492882087398	4.18463820187893	4.63698532627774	2.16028943835579	3.06729926361833	4.43497476324572	3.60088087170037	5.81614513700906	3.48704034990909	4.17037320831353	5.58345025096444	4.11542755258978	4.78759280340586	4.41568112366266	4.28258972156103	4.22833192949639
GRIN3A	4.09829015517021	2.71295630874883	2.39112190518818	2.53450676558286	2.56024084635322	2.92854678719698	2.74568172539991	2.68602268281055	2.87286400015015	3.12917725693774	3.03634421050245	2.92286521517084	2.61284169445183	2.51830177705977	2.91125970653134	2.75667284139233	3.03998490800337	2.66515737344537	2.75130969384931	2.47562806514606	3.21173422605849	2.68490909701596	3.01593507916135	3.06479636341777	2.30703207264894	3.22716362993974	2.5430768026677	3.24842070272921	2.84059854772102	2.66246749772681	2.82924433538485	3.01658918210889	2.86486924438988	2.80965226733814	3.41518829617772	2.35499981956164	2.72804242927064	2.29029861408655	3.01252548815149	3.57082938285858	2.83987790854747	2.94664259329706	3.34288334109012	2.72328331120341	2.55217711753274	2.55407801652352	2.91521274569805	2.5931302613456	2.73762828765521	2.41333286551083	3.37672857111165	2.49119385466031	2.41991997342071	2.65718289469056	2.85325736192299	4.04811304169109	3.81379545511071	3.07521726055925	3.15036134615153	2.52440844493583	2.50800207975088	4.26292402545156	2.42187959198181	2.51815690501987	2.50625720024452	2.60039856735317	2.88191492373592	2.09740204495476	2.63016336007533	2.89388702713024	2.51259992314528	2.49908175247386	2.70142563953804	2.50189638607499	2.54212402533748	2.56383824070871	3.11546928170441	2.92497706494216	2.66267331234891	2.82907049828216	2.39270364049308	2.38880047068211	2.70434416573406	2.36984483644007	3.14741110738861	4.15402829392662	3.5008129373253	2.90136054049316	2.52244442523477	2.7997729336795	2.79970139766712	2.55915570939321	2.42677009614827	2.61616595152047	2.65422918442628	2.64981363964944	2.70837629402888	3.84845735967524	2.40584545412525	2.26813617331853	2.73922533339493	2.49135509563325	2.41295887311432	3.13521380826848	2.93722707968109	2.62011357494901	2.7855517776483	2.52818576945477	2.16469434742921	2.50505713785021	2.21564855034641	2.7799735865344	2.86701271665249	2.91710092717938	2.40237272604816	2.48031275382459	2.40630564662293	2.7784858119226	3.45078785636097	2.38212005066148	2.5301142397774	3.27126743575117	2.6061497730826	2.55597089757164	3.03895314902446	2.60138722584727	2.5150591475515	3.39438678906449	2.2013627954542	2.91274871270495	2.51525965007449	2.52597483606022	2.48565521199804	2.55909415308331	3.16068991444577	3.27123380759196	2.46485156275088	2.81873511544701	2.79630082252294	2.23521239013225	2.56051618822478	2.49332589418654	2.64647664811064	3.27653760205189	2.81709860858709	2.79157487972409	2.81831205879635	2.61571704067644	3.0105399925508	2.66573388738406	2.48854799789057	2.47067774521236	2.82526699352132	2.73113368314862	2.38978678241895	2.57736853113518	2.30265108822833	2.61738701825086	2.27429229251776	2.32255091258421	2.22033812543733	2.60388434649941	2.52571932284857	2.48071835191171	2.2710647121417	2.284155773317	2.78016012132497	2.20429433399755	2.93945602237426	2.68823210636085	2.32632439272393	2.53638541437241	2.49322821314576	2.35493572666618	2.94122758435961	2.45508751823382	2.6315722024084	2.40560895280365	2.79711133856915	2.39329546812962	2.51861639206017	2.68698036138482	2.19862443928491	2.7892072647174	2.97108506311904	3.04626268395875	2.56865046473381	2.53780588326655	2.81237517438968	2.5552035127821	2.29095014504327	2.56076438075385	2.4651062264128	2.32760487316794	2.90611140526044	2.62854811648246	2.7058054853808	2.63988889434817	2.75616850900385	2.58871340394475	2.46110494610324	2.49618132567518	2.66300121223568	2.58055789186537	2.58973088487174	2.412972416612	2.3020986316249	2.20099012278015	2.39211216459884	2.27044257931274	3.02311676772756	2.2789781827161	2.8188515798666	2.42337574482664	2.52137311198874	2.47651437003827	2.4244296306248	2.49789883766852	2.38052140837557	2.82893258847105	2.6237460479022	2.52692403554618	2.73748886068521	2.44526520708681	2.54168627977746	2.69940441329055	2.47620065061139	2.60959104129462	2.61120380134909	2.42510198260016	2.43245996794648	2.4764161244701	3.21185694206839	3.19425367189545	2.46643170915023	2.44921993527883	2.45866296894427	2.67200731021214	2.7862409799555	2.52000410557339	2.49221292757962	2.37595830035113	2.24005913065287	2.45205126832259	2.49928335067955	2.57696642798028
GRIN3B	2.52341514265629	2.39400582576419	3.0452626184259	2.62104633224976	2.55890377331208	2.3783915881498	2.60424395102804	2.44732277219858	2.44582596570745	2.58304245522282	2.51109774836025	2.84557776427807	2.70183804218285	2.47063004267535	2.50101833874793	2.34263773022642	2.57922235255595	2.36105325467972	2.36824054168869	2.65558698956009	2.65656851352623	2.36234681127303	2.54771322208303	2.33769757149437	2.41466587688261	2.58537157118831	2.66707692013327	2.69199752238215	2.2930800671899	2.58129022047983	2.40971982420395	2.7827123481614	2.46757020042759	2.33382169649703	2.58503186328327	2.83317665285583	2.36839927743338	2.53773780520046	2.57306501924408	2.57531372147363	2.57105034256143	2.5006824117159	2.45615924368172	2.26532307545692	2.54245626931275	2.60531650960924	2.52325313655663	2.3884870817579	2.43140974402007	2.71616493286637	2.66891493452185	2.36232542680794	2.40452968720778	2.66799433571076	2.30871915657034	2.46709969434333	2.61993138758672	2.62940459858747	2.36645645339732	2.45306876878931	2.56251481486905	2.7041392575615	2.34507549861539	2.55795136263245	2.39819606656607	2.37822629311939	2.38025973275204	2.41792296183044	2.61870720522699	2.308006506328	2.37857182768731	2.40842753687886	2.49471227068496	2.54792534172116	2.35112991348284	2.34807645108581	2.50915812683978	2.33948024824499	2.41576925757466	2.35516721573935	2.27929083573462	2.25727964423178	2.5365860355719	2.52551637109831	2.67504106425125	2.64172607270684	2.37534887403772	2.68746928162372	2.64761919368208	2.37648767306073	2.2974569722302	2.62461630455374	2.58859315459446	2.81070970914413	2.44798915991218	2.12839880910773	2.69001514214811	2.75171821144203	2.56685709636521	2.47274606498904	2.48534865625063	2.58715065401827	2.35127626060767	2.11340156899524	2.30994248337074	2.58441638547012	2.41876682253636	2.25581799562198	2.35934057390372	2.72812210006798	2.65687230174165	2.43699809126586	2.38638903291551	2.72033989575589	2.43514282050223	2.15790535711129	2.57027399291571	2.26933051333436	2.68841362360017	2.50052492170499	2.61368550875952	2.52209387875106	2.90334702302923	2.45374757940913	2.51799169558049	2.50232545373059	2.30846779226352	2.44226580657783	2.3169015919001	2.55412344328222	2.56938254608612	2.40095674060384	2.34467718509012	2.60319652867234	2.42367606459669	2.48402256418091	2.41670009377109	2.42794617757972	2.23400636459277	2.37147863047229	2.36071987367165	2.82801560776635	2.25472077164011	2.49001031164632	2.62476211110701	2.48135908600029	2.38084605053995	2.50461608399524	2.28756241695251	2.47158498458482	2.51366544009085	2.98669240194026	2.44954205187508	2.58597471427288	2.27540019860859	2.70021322796672	2.73169454813966	2.39888408212824	2.43923336663504	2.71324217949964	2.47197462154504	2.37672362673357	2.22915974154648	2.55299023233606	2.54427662836486	2.64143276263655	2.24755181887461	2.4330353404641	2.63960943679725	2.41603215633988	2.51046441658168	2.35499981956164	2.29638399834128	2.3853080874247	2.44271047567218	2.35798064904245	2.54438585889701	2.4854071545691	2.53170996353996	2.25456183722957	2.55707590160541	2.45561087488571	2.46420976303902	2.25989835415737	2.7550097072397	2.63216498483266	2.40134261335008	2.19589125383063	2.6167985944077	2.49114953179993	2.4859612251959	2.4649055403105	2.41764267958561	2.77217286459167	2.5701773886473	2.72725008466867	2.47512304467727	2.73977690265971	2.67119423733701	2.43684212050989	2.3096528020824	2.57592875834656	2.53817758381189	2.71700300580976	2.35360823609636	2.32454936390847	2.5170787243662	2.29815378095017	2.39240607265925	2.42631696375584	2.57197583853907	2.55205236355831	2.65366344236804	2.42377369900569	2.41016803640985	2.34840941143492	2.17004838119954	2.39607057195004	2.49078361458924	2.24434643364196	2.46872311966753	2.40967992771314	2.23046780619147	2.49583231540099	2.26033162117304	2.64893026732791	2.68097130386285	2.57197840048876	2.41954336928274	2.47655066439733	2.36373538567544	2.38103998830842	2.42809953312557	2.50140265532576	2.32776527735712	2.33099271171177	2.62384664562682	2.71602798534254	2.52782006044213	2.34545573183416	2.44337968751055	2.31805137481749	2.48458678989633	2.34569928558257	2.34135688872269	2.36339684725225
GRINA	6.35248083974536	5.88479292898883	6.75177895148025	6.68799912874508	6.09164391178506	6.15278087198209	6.34014265176638	5.98292753972284	6.4456859578552	6.13007766338288	6.41674383742619	6.2921172391239	6.0418042278755	5.71352465237455	5.82486543089862	5.90562041848094	6.03774570406974	6.19443652576366	6.1721773540764	6.09118436936347	6.16487666286576	5.81530096104157	6.17144023188482	5.67514252849454	6.24273654049936	6.66788485317946	5.91045294184448	6.22053507182844	5.89357608997193	6.58040750996015	6.11993989201982	6.03026673534836	6.12129055660057	6.0542320641566	6.29323478495139	6.02626816179275	5.77437799283923	6.0858691745532	6.19021271977614	6.3215332621376	5.93563174572331	5.93444261985085	6.41900947972534	6.14838370065718	5.66118069704012	6.06876088394256	6.0933695372378	6.34145077144346	6.10327420112675	5.96614823833109	6.81499557746952	6.38442763143625	6.60606893400906	6.12789490744834	6.2090527902627	6.71541267564887	6.58557891210507	6.47273957268937	6.03622211542539	6.27264989124751	7.35704434596767	6.57171062479507	6.70543652323809	5.99510786267159	6.48225249797428	6.13724419707123	6.14040661511903	6.22351178643172	6.00034722472543	5.98156674567995	6.1047357463414	6.45662890615444	6.30627751057531	5.86832626192561	6.50238731410168	5.70995512472671	6.75205302045754	6.13411416585479	5.76421426420007	6.07897875283614	6.13066406214102	6.14824949436679	6.10260586899337	6.14701951341567	6.13364543601112	7.42702501114741	6.34831262181009	6.20038373101077	6.40398931372703	6.30005681771107	6.13701291546006	6.92900461155705	6.42496588946251	6.21793013547322	6.75681985778232	5.95743886065151	6.30393476715124	6.41712363651498	6.0748435992597	6.16373561042764	6.29381870363253	6.44185343622537	6.18760419862805	5.99725372642105	6.05898773685356	6.26934862390604	6.05454633438247	6.12188897449843	6.18105819769127	6.24076958498452	6.74023445754091	5.98204719534755	6.42225094581611	6.0924403146684	6.31285454666089	5.92558559062581	6.190704935535	6.34433507528121	6.50276299306341	6.37136631632058	6.39380894014035	6.29115105501087	6.18088554969852	6.46240022307702	6.39974112346844	6.40176990108647	5.89353543463736	6.4955289002277	6.05909046849335	6.18355415533505	5.94671471551545	6.15088517867845	5.9791266991486	6.21001826658549	5.9398315262401	6.62013497926891	6.22872885454342	5.8429431472503	4.97287540372535	6.49640934415511	6.41115080367898	6.36693046948027	5.97150717261345	6.31480172583976	6.25033837648668	6.38166849061895	6.07345035211064	6.22476828576157	7.57555322148863	6.99721171081159	8.04697805893892	6.84845638590116	6.68593947680804	8.48746985260442	7.08913200421075	7.48961294388499	6.41783039131874	7.40720276435246	7.28195250991684	7.08384704897602	7.57807500493831	6.77037614656831	6.89332813362348	6.89388284366576	7.20299743724552	7.91961365012151	6.54650631248208	6.40914086478265	6.74574138188406	6.92907169698656	7.25902464845631	7.28403476833305	7.10941862058237	7.61917012943386	6.08180691021959	6.39354965828461	8.42040009945629	7.91405422820574	6.68658021975812	8.03762340306118	6.94114479090376	6.57836794767148	7.91481179548153	7.06796355946142	7.00197586513729	6.68351650867038	7.54259014183012	6.57396816415934	7.31464105515745	7.04688552031882	8.39181530662692	6.94115938746505	6.64301714264492	7.18319179762783	7.46838247370758	7.14645307821232	7.62796993766575	6.94122490530312	7.44675032867912	8.21833932292197	7.82605187035352	7.75408698061009	7.58784145219882	7.13500599700372	7.46878760355557	7.76530146822768	7.52123638766149	7.52430932413989	6.49964210409803	6.93995710975971	7.19657146027433	6.8555904557905	6.83417343505106	7.51542315877665	7.20880095301243	7.55597486597125	6.53752967457731	6.6243008011524	7.79778816641681	7.53461600068772	7.03528214403706	7.48996560373408	7.15601498610651	6.79513807018374	7.28862429404994	6.64900684316691	8.24162705455295	7.55245047484598	7.27605187142768	7.01134219364888	6.86993779429074	7.18809561155299	6.94196394266426	7.20731289299707	6.65775831913802	6.86051230143951	6.47938338316186	6.90638526737008	7.71668717585592	7.40383613805523	7.15977746738459	6.91279551744321	6.46090707412158	6.83750709078956	7.57376122452427	7.61176328880566
POLR2M	2.18724034799639	2.76048610881367	2.43883179530303	2.54593244880006	2.34596312315614	2.17067561554466	2.9051023276747	2.4415304154753	2.40370038613637	2.47487620480922	2.43605745696582	2.36527666287334	2.21913397176312	2.1674023536688	2.1762379717333	2.17382968481517	2.39426925620868	2.51069239993543	2.13226211301149	2.42142420857571	2.24709339422582	2.75030238669284	2.59221488605807	2.52006333583802	2.39213746218628	2.47062419702233	2.46978340597115	2.33255888907142	2.30901125004273	2.78278301665586	2.28639196740025	2.27142358310198	2.276388557644	2.58457661177856	2.50301412298559	2.50002260612139	2.38690444798407	2.27500408957381	2.54989262834229	2.63669624801982	2.61767997672682	2.13111301671319	2.6036098114078	2.81846888696103	2.52674003248567	2.28643773292597	2.38359312688946	2.48532273603322	2.35275987417289	2.09081028143528	2.27893293869348	2.23807387220096	2.29011268876446	2.14709374456923	2.67543859190949	2.39459055590519	2.30665192599799	2.47049995542933	2.08764924484753	2.31297428293449	2.07579028153008	2.31452281958699	2.38334158693252	2.43506717057382	2.47997635916363	2.36727186015965	2.66096111200347	2.37589610125116	2.44706000755508	2.31060520475189	2.45522651114811	2.14402246336587	2.30315445904271	2.09115673834107	2.27780486582025	2.10005071748183	2.27960807683531	2.08419183276531	1.94315620657341	2.41932512101429	2.41842847706341	2.2887449354402	2.37618183596163	2.19323199691007	2.3611497680472	2.58828877482699	2.59859905713892	2.23324426443705	2.35265728610532	2.15361503736844	2.35613198563105	3.00527940961101	2.13540011210621	2.2745356753424	2.50959082087786	2.22010008531176	2.2584206752232	2.66346617677263	2.17152484336666	2.33162678528216	2.38357096256057	2.4813265175654	2.27915976762415	2.30488108824099	2.30529329098438	2.47142629473229	2.04069656861728	2.47621108663932	2.01249397464304	2.35896021042249	2.36007657822106	2.07713517551638	2.12246070085775	2.20019556422772	2.03746426207236	2.42244161129462	2.10286978127242	2.20787084431984	2.32446233090287	2.39723362870643	2.39638927640983	2.28236422659903	2.52400504125748	2.21281933167963	2.48818791900211	2.34458654921767	2.2400965297013	2.40321253990282	2.47767762358639	2.61033909315211	2.30138354530268	2.14276667585503	2.33173336869711	2.09011577096356	2.284155773317	2.29098687289914	1.83526144376197	2.10429342287867	2.0664357596395	2.28654262014843	2.53510009955269	1.99199751121562	2.34590356960686	2.31840913886273	2.29786485933073	2.58970327077534	2.05916648196403	2.31306400913804	2.1421476250308	2.39926788994632	2.04828972083435	2.26861223272681	2.27345096643946	2.1644282188368	2.49747518260313	2.29999551457012	2.51494661438484	2.36214804743511	2.06616280493198	2.04393491827897	2.14015986803468	2.42505143683498	2.19429442068193	2.48645757463578	2.17272668576878	1.94121368722617	2.29777398264592	2.23297424282489	2.73603010431498	2.43089286044532	2.39936454877569	2.28255360361824	2.4507379087502	2.43396848895437	2.28947531225469	2.27792931903762	2.27993369039134	2.43280407839738	2.70678930564223	2.18964853857998	2.26645816265939	2.33914873008821	2.42659016591668	2.19628271130529	2.41534552189072	2.2921595710038	2.55140165298238	2.28806739020589	2.2915748740653	2.16355428893239	1.95028931754146	2.41766054353015	2.3095509541121	2.48981290456146	2.19937709299071	2.50400651050489	2.09667542248255	1.99969051643386	2.16768655324808	2.12773696467745	2.49085235203399	2.28634687747357	2.09730109813023	2.43779371767755	2.48753466581598	2.24954166917983	2.09987601674231	2.19776358057716	2.39984331887569	2.0279993112137	2.26645816265939	2.25007263352043	2.08733520105039	2.22843332186428	2.1148489076675	2.36250626797077	2.63467212896248	2.2409943104709	2.43917289169995	2.38443945902951	2.31632750082247	2.24605887449033	2.18835237815948	2.07248542843357	2.08378809184191	2.39192615823166	2.4432779642872	2.15881020564458	2.17127474216518	1.89537525894529	2.54769287749678	2.29645163357356	2.46830947182652	2.20348184393135	2.10601741229177	2.33130384242158	2.07059628422546	2.22774882837086	2.62853140653207	2.16502656205387	2.33665178485934	2.3651657096193	2.41717684325842	2.09292760271501	2.37033900759326	2.32332563782111
GRIP1	3.36918161029047	4.61464056200667	3.87961358577145	4.0241442802162	3.96896075875807	4.89903950446792	3.61478789931187	3.95158885988556	3.96718397148922	3.56555059942148	4.81556273088361	3.6494999397562	4.03648239628627	4.29499173447419	4.87465563394381	4.11218363795853	4.90273743894966	4.32707677437973	4.3779020565833	4.59771942770278	3.85337892415907	3.91248214995507	4.1156013459226	3.49859487452509	5.06678998170938	3.23165993251997	4.28423901058798	5.34838817308701	4.01889807300449	3.08841597641962	4.25528986167118	5.23264525725751	3.83647956127987	4.01964517122928	4.22788928873622	3.89392663622915	3.79287678917397	4.15530566597708	3.96766031995116	4.95406608980542	3.58508612952252	4.23732539418455	3.55863891340135	3.97809378927383	4.22559286097921	4.56742877233374	3.80903934622639	4.54464836661679	4.26373236749669	4.14985731293242	5.00021670800972	3.81390156740757	3.19112328981855	4.03335690111299	5.15249252588611	3.82194792064789	5.03558524377428	3.39512898630653	4.61187639154354	4.36562110168174	3.31877378968999	3.59153803552895	3.76450156560668	3.78523721079784	3.29904341194183	4.56152982055118	4.06848364879057	4.88695927083073	4.58852309380398	4.70905371241387	4.61488199964887	5.52183865115283	6.15836217415507	4.36429336157246	3.94888760303237	4.02660095396074	3.70283156211284	5.2293260328319	4.18037566075422	4.28069415357102	5.93943440365716	5.30293814832482	4.63877339105149	4.48825968261923	4.56040548044137	3.3138969254184	4.60002862542721	5.30664884393872	5.06666485556595	5.15410766386747	4.17747262427906	3.53249795933558	4.58164939231933	4.16496369613533	4.93505972548321	4.3458604111583	5.6446329773202	3.93422352672147	4.57034918991663	4.26904654384405	5.02407993831462	4.85538547593757	4.63797984491613	4.75424736838137	5.19419100799174	5.15081191533697	4.83466777179591	5.46993260013104	4.98461185104412	4.122708986101	5.26743273703786	3.93050839316091	3.7049489150666	4.41825892320609	6.31709886272936	4.29685421023489	4.16905119647504	4.27938294177486	4.03859469848724	4.44903869634939	3.49903850745823	4.69099322231488	4.3541337074173	4.10940369120327	4.77558611794843	5.74433794629877	4.40569425914908	4.12292605152874	5.64060836559336	4.26631786775201	3.99846650114127	3.89688406361507	4.59290647713143	5.05585339804084	5.09096251099677	3.62972190471938	4.3181173645753	4.31047849351808	3.12461161709273	5.48363165033222	3.66269993946143	3.25271194690841	4.4717106557208	4.25467941771609	5.01106052347437	3.93849417332086	4.14366278034142	4.93677173893705	3.96762494276476	2.46573966874962	4.22978917488356	4.24938902402542	3.39325804630151	5.60574843315668	6.1890034664134	2.48519757769095	5.80446695293698	2.97558012693529	2.58804245713649	5.37451404720663	5.34634132340746	4.25446857978112	2.59333204805585	3.17577149868473	4.51566564931004	3.59575710451537	3.63048753170084	5.10667469380956	2.55585111314841	4.33528784321635	3.52124816567891	5.22088379639385	3.80124665568245	4.29017604012731	3.86978205338294	6.00828806632196	2.87461915759865	3.68367874298794	5.48276872617788	4.11501200295498	4.97972762826533	2.74545120183164	2.33455188235008	3.99842717027284	5.34971831299493	2.65578260950043	6.04234442089916	2.56142415749237	5.3118268662328	3.89738977031721	6.43123328994829	4.79673922379585	4.24923833569812	3.60299025874666	3.85529993657474	4.54699946158783	5.75621592732936	3.90437673851723	5.20751653749236	2.87063489554839	5.12119207518816	4.44038351776385	2.88849781060067	5.19311979539278	5.15140136559899	2.61291054313556	5.63867669667768	2.95386964254324	3.71273677103333	3.15834149423105	4.28522517108605	3.33103124670405	5.52986156867491	4.78016828729012	3.14802642054162	4.2120898847665	3.3453152739106	2.39287907732453	3.3658602197352	2.76367154695689	3.43111590695702	2.49272253841197	4.60265282270716	4.56647465541874	2.83134043488001	4.55085127911739	2.45717244512697	3.34443920716968	4.59424485233254	4.75671128222409	4.92248861515774	2.96313088157255	3.17271936752499	3.11850613214896	5.22056296491986	4.33610127584412	4.14035240069495	2.76823062336433	2.46618494791729	4.21777258869178	5.61248721793695	3.51976514064843	5.66020515641848	2.91562007654915	2.40193467326758	5.39467511631129
GRIP2	2.82261078230509	2.80337051583761	2.83865500788044	2.77060945541704	2.92097972423449	3.11488251077913	3.08776166723591	2.83076945005493	2.93388264502873	2.82419824586041	3.03108167363806	2.88167298878488	2.98149077315013	2.95491171910758	2.9693299319352	3.14481253188963	2.87343029720731	2.87047348425533	2.55784626166539	3.05272092857623	2.85945092690908	2.82404774396977	2.76005758509968	3.49979024664185	3.2650915447878	3.46668436084567	2.8889195303984	3.47351667429575	3.00931947923242	3.10770764178801	2.75648336774607	2.72169546674738	2.77285532742652	2.78017404797301	2.89254846859829	3.00408893276715	2.71128726437056	2.85493724298496	2.80165216979524	2.76924053045887	3.11997690723691	2.91983252689847	3.20654459705104	2.83862076264804	2.73248251267795	2.85326357100729	3.03260939551487	2.84235857682625	2.96983103637332	2.69123569780727	2.9543172665016	2.94272320025446	3.26910323466179	2.63113035656308	3.2407914594824	3.06253313077978	2.85128082413465	2.81237924963043	2.77095111873493	2.83399197214659	2.83399922084098	3.51414574325719	3.13203449021634	2.88070293483244	2.80649275979007	2.81569217706942	2.89911147472298	2.63417858577064	2.98637973602044	2.38797680957479	2.88268132911657	2.66121789103404	2.64138994603721	2.98056285421662	2.65832924493054	2.51193320308684	2.96308517933492	2.63306009231259	2.60168750225178	2.33465264605776	2.51761693881087	2.59231648389323	2.69533840242417	2.62338788155595	2.88215569211814	3.24183356730296	2.83918093444437	3.18567627825367	3.0077870406749	3.34461802073586	2.59259626859623	3.1711309998969	2.59482236833648	2.68074028419527	2.68435384034019	2.48122736704303	2.65614137911748	3.03979414615784	2.87587034433716	2.53059208713228	2.71560633367224	2.82228649722638	2.83009654815262	2.8339134683114	2.88279593497661	2.93990331757636	2.98212117482411	2.92174187873216	2.83218846212123	2.7423690259919	3.01520839728071	3.13825478905282	2.97664233333389	3.15333358151623	2.74529936328894	2.70174879731572	2.94576576709926	2.97524990446536	3.78461909250124	2.59897657978776	2.98738746821314	2.8767698994663	2.98441642237456	2.76611943762081	3.17126736993348	2.56197646656122	2.52590762642034	3.42700698676069	2.69385382653001	2.47846801146227	2.66948954193088	2.83081163158062	2.95236189344189	2.84400588762082	3.21363613569351	3.18722318415071	2.50949884065756	3.04273687146234	2.80990030441291	2.80539486145455	2.71584705882944	3.29340359462044	2.9769662178225	3.86872475176965	2.91780142116761	2.74336266890058	2.50615966621591	2.69533840242417	2.64980347270964	2.77302047244392	2.72795863811522	2.4478769392538	2.65647840513411	3.08132413763523	3.14497569948927	2.96268334018795	2.87355999641045	2.97201695920416	2.71287250833293	2.57661843399974	2.8166366701332	2.80773486381018	2.80500383559379	2.743977596511	2.70148657308863	2.74064587421029	2.62009449367227	2.49836052803197	2.51259414660035	2.64648408406364	2.58667785850962	2.68386411588481	2.8397498343028	2.73608287466024	2.75208079981658	2.93190228596183	2.67608252053612	2.93054349538778	2.6470442039298	2.51006444189553	2.83600538228	2.64989650019731	2.69840266481147	2.91868574511142	2.70334801802517	2.9745956872312	2.87903940795831	2.53232029482063	2.76072276848009	3.07309653162673	3.03334656822592	2.74146400061176	2.67819426715108	3.07380316398657	2.87050338715632	2.93602514584229	2.87679682809175	2.7788330934343	2.71992759271395	2.68145299566635	2.94185395382098	2.72723044891803	2.94659528405024	3.23965615615374	2.79702511135979	2.83163735233391	2.63002555123572	2.81798083263004	3.09283693331178	2.61276450371416	2.81212321769011	2.74628758885812	2.92410473889281	2.69613967520303	3.04778679077897	2.64031627254431	2.87777463519743	2.9731643216292	2.76420172407968	3.13745072549944	3.02223449799434	2.93358123902617	2.82221515839132	2.77401994005461	3.00301760959329	3.0039861709418	2.87192088552021	2.8059946176331	2.68993854465551	2.73433597458222	2.55272577458977	2.83281145439678	2.89266170637612	3.30946591576427	2.92795332814453	2.93886045935052	2.86954662283109	3.04290189544842	2.87741304000311	3.08270601509843	3.06942675800482	2.59575205161741	2.77900649309947	2.67281511024444	2.35848705943768	3.01312213861959
GRIPAP1	5.59498081446475	5.13918379306051	4.77325940408742	5.34089621143948	5.16309216064841	5.09631018448964	5.32167260137485	5.02727645850416	5.08279642338357	4.73997911659969	4.94250850101316	5.02109684736343	5.32820340893406	4.32255999650146	5.54283305189578	5.06458667694382	5.32061252468558	5.09633637665633	5.4149715186256	5.14900730844838	4.84722888470432	4.91626966604318	5.02611239558665	5.06347579865545	4.989121589401	4.91174109516017	5.44392444661547	4.8251092123993	5.13487355992443	5.63573755400956	5.36537821332361	4.74444847624201	5.11856213775626	5.1127023292475	5.03721973123504	5.04196035189027	5.37710753999537	5.08945918907965	5.23124989000495	5.35156890595692	5.16396049822082	4.95547686893945	5.10042550394948	5.36910072202407	5.02447668557477	5.30631344988418	5.66995900283669	5.21900033948363	5.57961763470823	4.95520167738977	5.81871164821455	5.60416856804372	5.69769587673886	5.06448863792526	5.04985456010201	5.5076749877387	5.44515979308912	5.37265922885406	4.97576286258386	5.56588767991506	5.60089337146139	5.62402097948813	5.25660613244581	5.27508737758549	5.24345993700609	5.22464487997564	5.50847243904744	5.18996490383362	5.40691417079986	5.11090958100952	5.39398536390087	5.71219356603473	5.05041191953907	5.99112867538077	5.70748994170374	5.33091353918975	5.49260944653385	4.71580229760088	5.6566665379758	4.83399216799434	4.88706158505805	5.41044647481163	5.12161873124738	5.61471646394288	5.65480061302888	5.81023841821479	5.59382358456504	5.20791294104662	5.3437666177723	5.67581329581308	5.62088181804145	5.35333409451187	5.84471320696974	5.35877673812707	5.38408749382595	5.12340496654683	5.57306130320255	5.25630642652971	5.54386853649983	5.47230167927898	5.46548080929147	5.20646449936733	5.20406989043324	5.52688782301138	5.46471005620867	5.55056104709948	5.29361388846758	4.95941537658763	5.3362307841755	5.08593660217697	5.88435948983958	5.52796069538638	5.76238111922503	5.60314870391731	5.35031466046634	5.20188571186317	5.57270275312184	5.60334590873161	5.93354480008038	5.55913810622804	5.84641884254498	5.61797373546554	5.18627560386943	5.27246303959203	5.67276095365498	4.99625332974711	5.50955964380031	5.6095015390791	5.15808768748598	5.59973604207941	5.1859378953533	5.18602307412258	5.11916002477202	5.33642567526219	5.25765913358017	5.51397906740864	5.5740042768078	5.47925373543387	4.61678548646624	5.19616256706323	5.52779119485964	5.42742150513028	5.28633279196857	5.63133438752273	5.21021270576455	5.30096694027742	5.24766967358725	5.64328669000047	5.26871444121335	4.89150136993096	6.15694729444611	4.9455185322943	4.8678914070363	6.16355767365835	6.15208403595676	6.67241288551946	5.4501141113736	4.80433242894594	5.62400372632843	5.43186500036844	6.17593168927	5.09616101951954	6.16934568661303	4.75379805653623	5.95446490867069	5.76714167959615	5.44638694260467	5.64474304793403	4.90610736866378	5.84506226018836	5.78041220285924	5.17664120921558	5.60124089958718	6.5481520911617	5.79054914103026	5.58786259709315	5.52200898581969	5.40213205051668	5.06413175408042	6.53305440672176	5.75773433321044	5.13375711263474	6.06625457615235	5.55722172085392	5.67705902585457	5.29310293032559	5.03869053530944	5.70431454951708	5.55769015358094	5.49553193361357	5.39703441216747	5.48033708809669	5.36355212462188	5.58801793621164	5.25012317436541	5.18084768321306	5.64001723416107	5.56383863587169	6.08762095131416	5.58187208989593	4.85221523957336	6.05991652558613	5.28178675006707	5.77439508797442	6.12499851496544	5.12645246674452	5.60796768311834	5.8122828044504	5.71996981611399	5.22530471124569	5.8227093417486	5.61393626244116	5.55456759744256	5.91346749668312	5.453230939064	6.22059672796372	5.24958891194428	5.43010438618087	5.77775047482153	5.94180304835035	5.35718142073782	5.70484627484488	5.71777786364661	5.13845852625456	4.79804487915253	5.24839829330196	5.48272198458696	5.98917148737153	4.80521936807938	5.77252331218748	5.29592322035571	5.19060346990545	5.46290778415966	4.81550686498397	5.76645388434514	5.85225059426751	5.24884438187748	4.95697175505761	5.67360387455598	5.81786764872838	5.94812263655108	5.14338050852981	6.12775227064	5.12764654581229	4.54597279597673	5.61806026680182
GRK1	2.74875145593174	2.40641641496105	2.48812475930211	2.33843196938232	2.99867487087772	2.61136796566926	2.7912031016914	2.73325782196927	2.6993263974612	2.70506835644526	2.8294062914422	2.68215119338168	2.77845312098579	2.87975881221298	2.84736984481432	2.46685763738717	2.61456902664365	2.6229270090229	2.50893734070287	3.12008848638368	2.48180396841601	2.80406146441752	2.62061264804034	2.37153338231364	3.06500062830927	2.58425816516155	2.58968168047083	2.74487946182626	2.9231748318005	2.94612256711381	2.44742725259639	2.59523032605754	2.60159046602335	2.67573442854368	2.76289170585785	2.7906049680445	2.71644073423132	2.60153015555072	2.73902236422903	2.69590100915662	2.80005990812445	2.91836221867168	2.63630679448354	2.72317227715626	2.39292120886993	2.58798330480646	2.69001224689278	2.72766283926429	2.84787833393608	2.67153689860133	2.73325917760629	2.5394456328599	2.72065094149324	2.74908794112346	3.04026344227772	2.57977858017447	2.43941515510554	2.79455665585862	2.41181847010495	2.64107093625762	2.49432880876063	2.7577708049365	2.67356195498003	2.63183523058577	2.54727290009201	2.55586158901725	2.5922720349516	2.56289363107691	2.61582576992142	2.85901604203706	2.39607853713973	2.25913272197004	2.39718496361099	2.63591944175423	2.56205970567045	2.66350975413651	2.71738366117842	2.84842664972503	2.85744757001432	2.45183753506859	2.29951768637457	2.47553587705983	2.34500093972839	2.60347002485293	2.50555402072582	2.35426591862057	2.51518841990312	2.60280974853392	2.78129384732814	2.7707853329604	2.40389144949936	2.53350625203659	2.94342303705213	2.7007091417337	2.71320215856554	2.43385305902713	2.53290969440682	2.59713732604364	2.84624655749425	2.33011371007083	2.51025424411225	2.52259992727068	2.5195280321463	2.62654822353069	2.56524758228316	3.03721635982608	2.53597064760529	2.5158102020751	2.47808100820331	2.70687288609303	2.72309311868359	2.4632916649201	2.29411181354754	2.57029838725442	2.55908896484289	2.46190068435865	2.85494076035662	2.61120822324817	2.63483457036088	2.85754778550716	2.70350180159997	2.58724827421098	2.61549399851316	2.626769842551	2.81584866559327	2.46915348453985	2.52475074619517	2.43476978282503	2.28023574002773	2.6272748749324	2.36563508357519	2.53819087260124	2.3683199949307	2.59567843064291	2.65359176998279	2.66214475097512	2.35038990421694	2.69458365796989	2.43812361443706	2.67051085036046	2.8851726357845	2.83464971514288	2.72646279968491	2.57203131817876	2.28778969802706	2.4483924756887	2.44881987002949	2.49952917256954	2.50810026470031	2.52740511502289	2.73149972169497	2.85819207210283	2.55953132474565	3.08244223880531	2.7564452192035	3.11410653091659	2.9122815358954	2.87730214734412	2.35979151590727	2.84449401361652	2.74908794112346	2.74808018357041	2.59391397674283	2.89353010746997	2.65962567069568	2.55082508473843	2.4195958776161	2.77148844670685	2.79402550154598	3.05814693112135	2.65479560319074	2.4614537944675	2.80870331098925	2.67852182358093	2.95948480517912	2.50939824441325	3.25867090235008	3.02060011431805	2.56597438578655	2.8669067833349	2.71862320196319	2.75492031731179	2.58066545230319	2.54862632385396	3.16407382412587	2.70691200190921	2.59634991412312	2.78176790714412	2.54592060856191	2.82792617839438	2.60917543981714	2.34943775941457	2.4129293167322	2.79352355384315	2.56823727056366	3.32727702326961	3.01226380830243	2.43741326103253	2.49234158877276	2.68019569056306	2.29744501202243	2.80105356179453	2.4879750910882	2.61060409899942	2.56490523818205	2.6267374726622	2.69759268395189	2.68985212635963	2.96095601226806	2.63809618201053	2.40710234223139	2.6279495456839	2.70652621974662	2.73270167378244	3.00439495661873	2.66580875676018	2.64648330106151	2.55970638518055	2.68366340272821	2.94142193009102	2.51304769764665	3.0844027992761	2.7753694882781	2.55371866907945	2.77385604568871	2.5902501003324	2.77561870799671	3.14513566289281	2.73403352120044	4.454890724018	2.39905056753154	2.74908794112346	2.70636228754113	2.75605980358375	2.66743020793787	2.72860838080706	2.52619360025716	2.57808195338671	2.90057336118091	2.98553864284819	2.51091413649627	2.81570976538137	2.38253532883818	2.56463323867536	2.52481571803667	2.68773532706879
GRK4	2.79442595999344	2.27540127899441	2.85119454129583	2.44983705472551	2.37070525420758	2.91998501507389	2.78307804755123	2.54289367302618	2.80846418469262	2.73552535570601	2.62548029590057	2.47266963365196	2.59808428169773	2.51050424357649	2.22297994013679	2.56658588402039	2.45489947590925	2.51333300880584	2.9648561415314	2.64676458078607	2.51075931655646	2.94768464208414	2.66084363682008	2.38887308211284	2.47985443534217	2.69145304649459	2.69690263892651	2.62733709940753	2.49571082943196	2.66827296116042	2.61978196101686	3.04380452025183	2.50906473128023	2.44898623528993	2.67077913441514	2.52216613770696	2.41200409719155	2.82717388182033	2.34997465231919	2.49312069746559	2.91430001608906	2.47553070659353	2.34305151983407	2.61483704789117	2.27845669036365	2.24455716201131	2.90392821155935	2.44163794421344	2.97980313598288	2.75897349097391	2.53629754163208	2.80709214534937	2.91460812014221	2.73924537873491	2.61401159910918	2.51288850542253	2.82708350861934	2.56001385622689	2.35044667148436	2.88842729537826	2.55939841661525	2.32759368083589	2.82389892984693	2.68151715067002	2.86950620430874	2.48418489840882	2.93130223214017	2.85579549190165	2.75172673486479	2.39561625855762	2.60338644601583	2.44985157261864	3.44878009252807	2.52845440132367	3.00556022484617	2.70003132880132	2.46048896002994	2.58533367492408	2.49062726408779	2.63899783564787	2.88829859046015	2.47182171007401	2.58766342407845	2.39691400191259	2.71891052883775	2.5100583296053	2.93763224055113	2.75304896019111	2.63151859914171	2.87554158702644	2.55128751990275	2.55116746987654	2.74517143946548	2.33364803520987	2.28689963740971	2.70391454415326	2.77370152245618	3.30144434223199	2.61356545677537	2.64568694174707	2.31496277349578	2.8729616639026	2.63019566690475	2.55252510156235	2.71486521955453	2.95219887165494	2.53194292953352	2.9481741791162	3.22618753528388	2.62732954637711	3.56034713865794	2.54944703444479	2.48638262067599	2.35173876464354	3.58870024913719	2.44261956845469	2.3647675959407	2.90054619709212	3.07984910335104	2.74131377160452	2.76543375142515	2.73591711085037	2.87823084572886	2.52249725226238	2.50251896372055	2.91562584542203	2.67913760217109	2.67809520379889	2.67280403017958	2.71448293391449	2.47847323292204	2.62657823694998	2.7639625820197	2.66045512170082	2.56814783308332	2.43458559507975	2.63195916136352	2.7186327562877	2.91461464676624	2.46916666488986	2.47185344394155	2.58788679989027	2.33203577530196	2.85578379191002	2.63749171253966	2.66541579286406	2.79122816797217	2.40087318369045	2.5492284510707	3.00688643481075	2.85335547539624	2.87635490159618	2.93035894307225	3.28581115222662	2.34246671457893	2.96158984597261	2.60983684372494	2.34180062241571	2.43646063716437	2.6527843096129	2.2745057877446	2.55622789403863	2.69589907560621	2.40987231049534	2.72730775079841	2.79694123670179	2.55930232294738	2.46670441955848	2.82711038989062	2.82970024858438	2.31612607543035	2.47951738168202	2.69468147218635	2.40555855186576	2.81749870614083	2.77681783409172	2.40230400503837	2.54230078282378	2.56097176213629	2.40480861284781	2.63947932227212	2.76789934394645	2.69087926978778	2.34942304227401	2.61094579870697	2.85091923169527	2.87332209059064	3.58831037139009	2.77890497387723	2.37938653185792	2.74313138459915	2.4904445240462	2.36575748296984	2.68759345922281	2.62349954887992	2.90242762976845	2.64942260371848	2.60471257619166	2.71467703204906	2.53520119340171	2.98958289819841	2.44938446692271	3.70555244503436	2.64575920112645	2.67132960041915	2.71370640440934	2.3384111954358	2.52319515730916	2.39016798446077	2.29587140157418	2.78835446050244	2.73045569635238	2.53315155914906	2.4734989978772	2.6051814383424	2.48975958396102	3.37532693440875	3.08549729386033	2.75607253946067	2.46344465105278	2.93941148085597	2.70189223437626	2.49449576413074	3.08590075851443	2.62474512552887	2.42366065649712	2.86373511035253	2.49380051042048	2.62248502170708	2.86176272828116	3.0504839010929	2.54950974209258	2.79490729999787	3.09184119472009	2.51918555331887	2.50554572471899	2.39687260544635	2.92417476383332	2.52549232861882	2.73366691579164	3.13464189670479	2.86373511035253	2.30877233879236	2.69408043006978	2.4145252330031	2.54212261796421
GRK5	5.19074770900688	5.05235566376621	4.7566085835509	5.16308371785355	4.91981952557356	4.95437295505115	5.11017747555974	5.03173087462465	5.4610279059609	5.0492882045881	5.2725940461908	5.68116030583132	5.74985638056433	6.16795710413717	5.72280435477926	5.04821438612977	5.60676445418546	4.84009813378715	5.42729108551178	5.31489854668239	5.08973995885019	5.50926153613705	5.21284030355536	5.35145458904115	5.03310597263337	4.44266694021378	5.39766873165587	4.9511762508184	5.27732495465793	4.77630394884161	5.19755152424744	4.80376672771302	5.4913074321423	5.1884114551758	4.90742096808942	5.47152008609557	5.44288440661389	5.26781038473267	5.77802916209984	5.35359731850596	4.99988721682624	5.00518640278336	5.03915207692709	5.72539097330972	4.99998487641855	5.41963378688316	5.2257372656717	5.69428160319438	4.95565011242023	5.26562955096354	6.28597872582046	5.52687674336081	6.0113774033598	5.84404184716271	4.77843507048539	6.14910751694407	6.25741749409979	5.24581659771856	5.70453349498167	5.55529804275141	6.33844881027938	5.64646306319071	5.74679106664916	5.95893124331122	5.63542910742809	5.69794359074988	5.59691646040419	6.43497099279567	6.02613300793789	5.81860863413376	5.23685052706054	6.32117360859178	7.16144041155751	6.06167143339526	5.73726740736682	6.01049432441655	6.00773323818934	5.84705342076183	5.53053577203264	5.79383400618592	6.42683263482885	5.37571001476375	6.52760111889864	6.12954671041024	6.24735162034468	6.03765168601398	5.01592889993499	6.12910562963833	5.91805505940078	6.13683584287259	6.21120763606048	5.99337868058655	5.65780529031641	5.46731623734705	6.02700532860115	6.15358753235152	7.5067262976123	4.92289602509672	6.13157733516904	6.35246528950857	6.0999805920584	5.89164010243317	6.53130793292408	5.62629094137112	6.20001585263652	5.78343369987945	5.65404175956094	6.12490033079665	7.11229545153855	6.18690402131378	7.73006150346949	5.35557242190173	6.66551330595662	5.79494824661288	7.25210500855085	6.15875385087686	5.92710408510562	6.1190233354828	5.43479781346415	6.54718438193865	5.32234625902571	5.44021944330326	5.71903991867982	6.02449550652363	5.82204605502009	6.89445058199259	6.33366516969885	6.05272146477883	7.03167852616205	5.74354763386498	5.77924293899911	5.96445150667887	5.97187890895381	5.96961214501482	6.0269605229666	4.93748406993559	6.3078681248755	5.73143199524959	5.16946055814064	6.66575660122539	6.15527294292185	5.34605764906074	5.43229178402568	4.45927831338678	6.74794065577167	5.84742523030214	7.32021272891291	6.21165657023046	5.68837888398741	6.3558367506546	6.15902820589379	4.73051085253995	6.41794681675227	7.65609252550783	5.55306782183255	6.31651441997465	5.65245149257063	6.03119963207865	6.74965025620628	5.67705333622945	6.13053969106509	5.61905386202406	5.24235525368347	6.31511355279629	6.15052973964533	5.74400052494519	5.82921759812233	5.15393806153241	5.622484401358	5.39299282320248	5.77659041393094	6.17483255491668	4.03193536965869	5.91499994280893	5.33719654054525	5.25546696803165	6.57264855415428	6.17340826603862	5.31758070432072	7.00344817943317	5.60469220529654	5.55451892124774	6.47233954815243	5.88118578235021	5.62970476806704	3.81651599845078	4.57195848260634	6.91398891275837	6.93920366669171	6.3659579623447	6.11858520274197	6.5726445375637	6.3249509444079	5.55181448549183	6.01647451484144	4.98505252266958	6.17133384402486	5.74867894367298	5.86050384857408	6.70798329517961	5.74367830685286	5.68990173923866	5.87973695757924	6.26627650137207	5.89614883596269	6.22987571619617	5.71130973424051	7.06942185358743	6.20956365667206	5.96726608529397	6.43259099662688	5.46756382542911	4.71725698562948	6.59316497319153	5.79340461744679	5.41447829777916	5.29318325831253	5.73812569509972	6.24961609200315	5.34523132738475	5.71661110020037	5.51579170333414	5.8289892066901	6.24431757931834	5.78424518080496	6.19094853924827	6.02504466763087	5.25869441374334	6.17217863891621	5.93644047357199	6.94074565891296	4.71055073580747	6.29460305865816	6.20149717407097	5.41624150446213	5.75291166853176	6.29523310483191	4.15038539479708	5.68713502406481	5.38069137041754	5.93433893697764	6.04714595642953	6.43519709730425	6.1510089291571	4.682436490238	6.34634140248223
GRK6	4.93287003844073	4.97060427890532	5.13479862366417	5.35777829845881	4.85808910304858	5.03345892029621	5.24251622025335	4.96079599221475	4.91363692985277	5.14351128182997	5.02782229765588	4.79243462903842	4.97751251411894	4.86561847276134	4.80783508502041	4.84839000238789	4.91875442308796	4.61852882592465	4.82489682172911	4.75504235126245	4.81732362401522	5.05967852556415	4.755402309999	5.2707744519397	5.23176827787425	4.96817029091339	5.07053101000046	4.52869370014241	5.09439626251019	5.52530304423229	5.08867814953831	4.92628071507475	4.98159414232906	5.01950310471331	4.95020173395176	4.64169986598599	5.18908951119219	4.6840683861281	4.9470136376751	4.95882138160956	5.19911879615999	5.07407431142911	4.93273818851157	5.3922978912267	4.82632328450042	4.98319170886154	4.67781842289007	4.98801851590724	4.75448729006589	4.81799664173052	4.88357748308421	4.76140873044973	4.63155503713412	4.69231186351719	4.81506120773142	4.74699676134271	4.64999988916904	5.20007431812984	4.7977288212609	4.58729673319371	4.88531776803498	5.12474594610598	4.96615683086684	4.82201344303046	5.35000539504552	4.62668547101212	4.682420978734	4.68009514085804	4.74555642095362	4.48987402960126	4.95336135434432	4.57215647073407	4.3910554136146	4.95282178832032	5.00964867115101	4.66642187664463	4.74027045845395	5.02203136809604	5.00678927615504	4.64768872399071	4.88585403882006	4.72270557174444	5.06454892723171	4.91800759441887	4.72975475163477	5.53944260921052	4.59881536826675	4.4555781048492	4.74571719438778	4.92497627771416	4.67695793757483	5.06538882865326	5.08592613638499	4.73625494369131	4.72209592481688	4.64270645216363	4.15687117065425	4.83122834595334	4.47300550805142	4.81377425924537	4.34566162102562	4.91734044580605	4.87701781840662	5.0529599350803	4.83082815616926	4.61592719005212	4.6882185007862	4.62446825835442	4.97031465066888	4.52072577778771	4.48872149914689	4.72524114972394	5.12470541027554	4.84112704721177	4.31930953161817	4.73299522726896	5.20784462236824	4.88226061402444	4.90893581767663	4.38594826836001	5.2219876201846	4.68940706247715	5.00501918203811	5.01289963990818	5.15188043309067	4.27858498592568	4.87343345083937	5.45381429305739	4.57180154208141	5.00270507495172	4.53446664827252	4.98302281974459	4.7646751324678	4.65229282182041	4.65662470515506	4.8694182174037	4.99277285857325	4.93728877013589	4.255121416498	4.57483396801326	5.02572080326815	4.88816264193211	4.92082582220967	4.62822667400611	4.79726230369261	4.93233849536049	4.94136703773317	4.55062669617471	4.29628587933411	4.69044919892025	4.86299720856734	4.6873431916748	4.45479450180051	5.49989425467607	4.99084783191597	4.45476061977865	4.79877894083663	5.17880995764032	5.17908449766392	4.81657030435018	5.46898289028213	4.96792623731278	5.9462476207429	5.49038453250314	5.02860516947806	4.80165752927275	4.61550298755308	5.06821930838897	5.93573308804147	4.89229969645514	5.01302996953826	5.13707095443667	5.0078235503236	4.7639598821347	4.89436389195033	5.13888360322027	5.08902697886454	5.26158163831843	4.6122208258107	4.90569343801437	4.50592109078152	5.11608189234337	4.75869250688423	5.44888970219082	4.42143831214191	4.84572808884888	4.88834553034699	5.12576104882916	5.04709511981931	4.91431436355286	4.94999533422194	4.59931208103383	5.06427957372617	5.65869917110827	5.11945321560757	5.41021636182092	5.12112970924176	5.2092593006569	4.84301759514157	5.0309664045506	4.9587506783287	4.85158132676394	4.66513245300873	5.36394899242714	5.08922326055163	4.61587837745933	4.99928255261783	5.17618776781514	5.37740513164906	4.75444787499451	4.92787960600288	5.32406492660772	5.24517081466499	5.25113640593406	5.70003771914188	5.54852006263184	5.22232563798323	4.76031807902536	5.07528805012721	4.97499993627816	5.23967551559046	5.48279552526129	4.82467593561509	4.56748408148844	4.78187518570358	5.24855491068442	5.09503880707891	4.99429214292278	4.71161472015495	5.06021347725848	4.53630929958752	5.03279490357951	4.78927776030807	4.75679851347108	5.02808051814066	4.80295193200037	4.81295046392518	4.69466652276934	5.22817152778919	4.74248244908262	4.45808796530418	4.81869832872642	4.99744683928253	4.72780003383476	5.09842309567311	4.82271079725208
GRK7	2.24367425912546	2.31748240239592	2.40554721678756	2.32919373739309	2.22106446926361	2.44621440728198	2.40242512819442	2.22021832820241	2.27423790917597	2.66711413918569	2.48563490096406	2.25707787841664	2.47809537182366	2.56718618126155	2.57506461346493	2.2484938371073	2.36799898239369	2.59467076551546	2.27175733767383	2.41100613382647	2.15975224474651	2.45450671961488	2.80787659404082	2.59631313635935	2.19771642797475	2.54204036346144	2.39948961153209	2.67038527336887	2.32734846220444	2.60028420347578	2.64141058449478	2.23597528452086	2.27596410184473	2.44956594429113	2.50783580136429	2.21848622881621	2.36993115615166	2.33159354091798	2.24373684618417	2.62526191555995	2.45817488265516	2.41501849732664	2.31095482754637	2.26423428767849	2.34355871623577	2.51367329463783	2.51629338408215	2.27037968190321	2.45087019390812	2.35936440690163	2.67990797593411	2.45568694529957	2.44570976169743	2.53960063625103	2.5355588616447	2.1299313082645	2.44468938228514	2.60095191511092	2.63065096431494	2.62859676260248	2.23835274526872	2.65017297795625	2.07893055788667	2.40437291451306	2.29659920506093	2.6426084416474	2.69728224208451	2.3289485826895	2.07236852733282	2.34639742990353	2.41786879054261	2.2980645688279	2.21510926753715	2.41839768130342	2.19530499396517	2.41339520308494	2.38457100397259	2.28392801361472	2.91875789903175	2.1867751805113	2.31563840719789	2.29624056531657	2.24321187111797	2.26253460265865	2.72263460966805	2.37347396090283	2.6910578362144	2.52414245892208	2.41081106993255	3.12715564547369	2.32250143978572	2.21347351202628	2.63784133190024	2.25062282692516	2.28061871082289	2.19273975726148	2.38474200438112	2.70291453728644	2.40443740459323	2.13418750914655	2.3622011351844	2.41227722206996	2.63409183725258	2.39967607622053	2.5204199776087	2.81099477744222	2.28046817824514	2.31585843479447	2.27487757368641	2.49391788975653	2.32104353705816	2.53001954819085	2.44891822297491	2.39430124067441	2.23955191021407	2.06244266993789	2.35718442362322	2.22093448574313	2.20817995012518	2.50197333298282	2.47563969208503	2.46808770256117	2.51500323747877	2.27256770424196	2.29612974771574	2.05242649853446	2.20244302706364	2.49473514433297	2.22407573320329	2.26082008300824	2.19462556760144	2.1887937516195	2.50357047929946	2.46929328192031	2.84245637919892	2.31936317228309	2.26345853094255	2.74539476851189	3.19084233541304	2.13522399705083	2.33983685507353	2.36198040233335	2.37894647915458	3.16208378353476	2.29914328513385	2.51531405961922	2.26200341965056	2.33947397430513	2.18739063063593	2.81706030582719	2.10803956057545	2.30630040673312	2.31301300967025	2.2881404506175	2.55433065920677	2.23238043059921	2.80393969699106	2.32072707192548	2.22038335625702	2.47965106735994	2.41117515815287	2.50284893468041	2.33600931896798	2.13896359704966	2.39674410574077	2.45890727316175	2.38452066651641	2.29447487693585	2.47901934665419	2.22809911364495	2.31157089776561	2.34557543486872	2.17745365678508	2.19990321533439	2.43761251544506	2.38035863712442	2.35649561319033	2.35480893079829	2.31626107742573	2.25808326731241	2.1737896976589	2.29955129504811	2.38662008546088	2.19991055515626	2.38640299457187	2.43612435227395	2.37435179397059	2.5539976776129	2.21695717348758	2.48301861821326	2.36176401180139	2.19148222677645	2.44370248347551	2.3518135968239	2.37174687865947	2.92825287470825	2.30380316517575	2.30468280810924	2.4500711324367	2.18721566184733	2.27725752497782	2.37126654931453	2.43659093773807	2.32777842718671	2.46320553072266	2.69191028601325	2.47811930508461	2.41140126533431	2.44719458177349	2.24218501947983	2.28889061182671	2.3155859416532	2.48790173690759	2.42151833668104	2.43905394702446	2.0960368086906	2.38438786063202	2.49794719224401	2.19963757381513	2.24595323218611	2.40644965373893	2.90226332328146	2.46196080916009	2.03522997680603	2.34419854541237	2.88092357567541	2.38772366400726	2.59811596347731	2.23136378788503	2.33267178479462	2.43930895762753	2.33433930760989	2.25469925388636	2.86046741450527	2.25376214616731	2.48367128426907	2.32770067433758	2.76377769817695	2.28029739254979	2.30074143458292	2.44953514111868	2.42705056150267	2.23817181737028	2.45200824901651	2.37835710785975	2.42699053640164
ARHGAP35	8.84563032613005	9.03709257808112	9.21433654326099	9.3779857932117	9.29698372345018	9.53464531389828	9.37556123801572	9.18596576512888	9.18151502196498	9.03308947883592	9.8106307111309	9.22358426905973	9.09630057669596	8.95635015836417	9.56138131458716	8.94955378214325	9.00091897520963	9.28722773515926	9.11217462975143	9.31761486222679	8.90020147435976	9.12960862673152	8.73744057130166	9.21641319284886	8.94099686522341	9.43903699346216	9.10649916160736	9.25387489549342	9.08757360926465	9.14588023508174	9.28386988564073	9.25218594752309	9.3217052104165	9.06511881945666	9.25449105163064	8.91239683993139	9.11811875560656	9.17466257322225	9.22534192353964	9.35503831272919	9.18882988872167	9.46218865410032	9.12458670721722	9.00889478833118	9.26196872815506	8.8826927703257	9.01238553767407	8.84039166454949	9.13153239553193	8.76538044862471	9.00195173165535	9.08958592148899	8.90037189240809	8.82474534375327	9.39041268707728	8.61550350107929	8.96515018539013	9.22534881179415	8.67619395242724	9.18824330962583	8.19805840635291	9.47893773199778	9.29851150696432	8.80806009528763	9.17601011842963	9.17098709815561	9.17344038669292	8.83691268633765	8.97800579955463	9.27365594873874	9.29175068860545	9.2985448766618	9.06620341860533	8.86152978469326	9.18323074631112	8.73237124796364	9.64311352709889	9.05681589358623	9.58335427359279	9.32337364342044	9.1683527574335	9.18691042395826	8.90892827785712	9.05260172281192	8.84465340617721	9.18162961445761	9.41814078959176	9.32441285608518	8.96571410823283	9.31053417344859	9.03907480699616	9.01307879725577	9.36768638472876	9.49039597025866	8.83123067859353	9.10760661718808	9.1324251784111	9.55620673328087	8.90455083810456	9.43167234784423	9.0401529687451	8.95959569569167	8.87726792376917	9.52613892246326	9.38825687343375	9.33050108077998	9.25974186028886	8.91069171984238	8.75858046449772	9.06594686276152	9.21865365825196	9.24924704941168	9.07321763666754	8.93464684377749	9.09045472035857	9.05511987320616	8.96750554561133	9.06447813973509	9.16150041315095	8.54342059791033	9.50482262617578	9.29536569548066	9.17862683097252	9.14181279219864	8.77580704360533	9.00279400973076	9.16922475403397	8.69089433420802	8.92335088565149	9.10502432376156	8.38790321834717	8.80215695115568	8.90226084417308	9.10081051048552	9.31622234068083	9.36222187863057	9.07337866148389	9.12712432804718	9.69891605386947	9.2264834927181	9.06425985723915	9.35810360719671	8.92877897606599	9.50762808264607	8.8782990573828	9.06475039274633	8.93143601613854	9.13256663645681	8.61377269307746	9.02061153910365	8.48704921062237	8.97222780246599	8.69788519528986	8.81961208080099	9.03575157026065	7.57707243015212	8.37209905994911	9.01735656897467	9.44873625105632	8.53218025966925	8.86906187322614	8.04813055154321	9.10871939506565	8.61026942962651	8.58618784707477	7.98487829831389	8.2113957737048	8.60748159449938	8.54829532884419	8.87426576526824	8.81992126641258	7.84771845494982	9.13172381690798	8.05370526334706	8.92576316851021	8.71880943838787	8.86801975912012	8.80434789794773	8.35957871265194	7.91364039191663	9.11515015134366	8.62036954814808	8.04493811605278	8.00947292400107	8.45430857201872	8.47829835374644	8.25941218559851	8.46246658329835	8.42178167417645	8.49691795522054	9.02205025979256	8.78626103677257	8.62397491875063	9.11583494452973	8.95613664026842	8.94590425027655	9.26729880650976	8.22811970824732	9.10723882467421	8.93771951158868	7.58320878553014	8.68166726981863	8.51064495242743	7.66814886457033	8.81302253755938	8.44886631275181	9.21674402640492	8.51567694780189	8.3285883080131	8.24148163893413	8.71764113637754	8.46765279540799	8.83567545017732	8.70818099074818	8.99921547623813	8.12525518270597	8.54361884224972	8.17729359328276	8.5249570765412	7.78563184728676	8.6760722421079	9.04861474885357	7.5958680010473	7.95684368754328	8.83442600414146	8.42907143012373	9.20747536571773	8.82581437847536	8.32313389661764	8.11289195501474	9.00720985477367	9.02145470192812	8.48004163081438	8.50888032756932	8.56592928670769	8.91502364870755	8.22179934282036	9.71442842462203	8.67528754953108	8.54993862531704	9.54607208810373	8.86824990918629	8.8102913259101	7.92792439575724	7.56371823221096	8.79320086969695
GRM1	2.95223055797604	2.6997915355482	3.13200625753966	2.80319391257944	2.75942390601406	3.23247687634322	3.038901395874	2.7981930535703	3.14099599055796	3.00856910998784	2.90625394570496	2.94592760257091	2.88397018812562	2.78041094145344	3.08473460595601	3.13909521452197	2.62447222262838	3.04114709142889	2.43641475820351	3.13638832330668	2.96297422715413	2.88830970984435	2.61044833621453	2.81955162406457	3.0223414685094	3.40202326493242	2.67317874887006	2.95687022158653	3.44323215425182	2.91668766911652	2.763825566941	2.86955479747752	2.80347832495005	3.04500715481515	3.19766032521061	2.81669748811285	2.98149121331813	2.70812947867348	2.78068264154521	3.32594952227309	2.9625529716693	2.77785498412666	2.97832640408756	3.18034280023846	2.69861785671158	3.16981237159682	3.27170172053403	2.51474433372173	2.72942700253622	2.90031347934853	2.78005806593593	2.80647659336257	2.64336973893386	2.44865297417584	2.59725299579125	2.70282758164389	2.47000782411706	2.98216941060622	2.76872193323167	2.75152536382884	2.87818790803998	2.73378104798415	2.76508225456112	2.73902211843587	2.83478222661533	2.82290850729279	2.49436596935128	2.83290154516023	2.6688922827358	3.0443078579386	2.7781188105342	2.81021985781311	2.72432810638562	3.026255066466	2.39383462144457	2.57201268442547	2.67693866684843	2.77080753974004	2.64901477688727	2.83562398366679	2.72180860456283	2.86071421631593	2.69212403969183	2.66232807468597	3.13267325347165	3.23797777808112	2.96979006252487	2.5149270822051	3.20594077876341	2.82740037946329	2.5466954609126	2.93199215526891	3.02324633821259	2.73654250277413	2.59672820748768	2.68329983421414	2.45742741438695	3.04027488337817	2.62429428620139	2.45265346145329	2.63451900362444	2.75651923358319	2.68674259289944	2.87956202740107	2.7068873765025	3.04953550036082	2.89342000329377	2.54650451321029	2.48465461822001	3.03493654306801	2.91029731510077	2.86946158378918	2.57143125960501	2.8000326404659	2.51703077959448	2.53840683410942	2.84048305133821	2.92588648488268	2.92448967716101	3.15338589325734	2.55238653544753	2.89851200741717	2.96517592851436	2.57159855818934	2.73475280899557	2.89665148342812	2.93733769751418	2.67621541853881	2.54999253065065	2.96834212162549	2.83910507769308	2.7730689605388	2.61659599016856	2.80175345971517	2.54958888698015	3.42252938838888	2.68459417304825	2.99745316865069	2.91461464676624	2.68976451306097	2.55122585961888	2.76241400197718	2.89547485646814	3.2272852872704	2.68775247723081	2.66703431160393	2.92139375387727	2.58803720681059	2.70783059628081	2.86848435667556	2.52916642991847	3.01793630328859	2.40106751363532	2.51890582748397	2.88127575368674	2.67204573079542	2.84399414262967	3.00783342459659	2.67422483182684	2.58730737949745	2.70599514244612	2.90222679350299	2.78302493442173	2.70408969345797	2.70933034448963	2.82342363552069	2.52106408195023	2.73067404853234	2.86093148440035	2.95350807296717	2.67360582256758	2.81801181184059	2.77103934840355	2.80349353813318	2.77724456318952	2.43550042411377	2.83317532478985	2.80139488682191	2.69441954927442	2.34403416754604	2.8038611544959	2.77936725616882	2.63249567151696	2.51366802514565	2.68548893647318	3.00011827477117	2.58258294526425	2.80260908788893	2.97515030211119	2.70227801259734	2.43634274030475	2.46627919726943	2.69461677584854	2.57825211781842	2.7848427004697	2.9409626592688	2.50683917920763	2.5503830955615	2.85693582306142	2.43541379664381	2.79430355270405	2.85192539462329	2.59247766806825	2.68525177069363	2.96338378072597	2.33973983298512	2.8731347973097	3.11671036634543	2.56278525259846	2.52531138398061	2.66875986162741	2.55840607489065	3.05900622101456	2.489448140428	2.69452740133457	2.57664905721221	2.58240475090203	2.84265259573703	2.55621802435981	2.55812798291848	2.76038378729549	2.84476376642837	2.65493619278912	2.84978309994339	2.59181505185844	2.49770236478453	2.52763698834109	2.56385532878911	2.72606582033574	2.82468628324565	2.6708115510461	2.62187887872431	2.7950563280287	2.5023878767584	2.8368381014365	3.12448793572833	2.86473183749662	2.73723272306509	2.60772099325731	2.64437487080446	2.70196778376982	2.52359709044299	2.52742065000136	2.53699089734844	2.66265095516455	2.83986600062247
GRM2	2.27325965961461	2.3837628168977	2.87194660064529	2.74117237678421	2.41749876571123	2.42567981740759	2.69102784554517	2.59301844120262	2.34886884191451	2.27912554246491	2.6640930509732	2.51368895260813	2.26130212844798	2.34011020165375	2.47832747179673	2.6144091615206	2.33580901659241	2.62065530414622	2.30525175868195	2.54786037632083	2.38280645506762	2.29440854983533	2.53981794722885	2.46158852101069	2.60207196035096	2.61079120055458	2.34857861763752	2.40966145754115	2.58722426647957	2.56322596730215	2.58563662400352	2.29387545324836	2.38607558973459	2.53008411998752	2.49545177625212	2.4166756249224	2.30858533276748	2.44369547604942	2.43925081915871	2.68776943556541	2.72118314229671	2.47323482824483	2.41669856187457	2.42219917398856	2.41608755867493	2.39500855112827	2.41515080111479	2.53093139429108	2.32867909347005	2.93823422056271	2.17299338895417	2.54030484633743	2.44570976169743	2.50872882316441	2.34035183071111	2.43202653897165	2.42037256205531	2.66509890377938	2.32666121923271	2.20996456242247	2.33620857839922	2.49407769657996	2.41522966773666	2.74175520621234	2.6231640695791	2.63800293523534	2.53211305274141	2.31093794749089	2.2577749181212	2.55874884935437	2.31010269701407	2.42582521921373	2.35559692213064	2.22262461877759	2.43582766158336	2.31828720010196	2.3177062797553	2.4277437598978	2.52529979030834	2.48110120437825	2.3603124082731	2.49760448180171	2.41260303068889	2.32883784164538	2.43405213317229	2.36118054474655	2.27158152160711	2.44609332714787	2.33326541973806	2.53866664094669	2.36137862727714	2.27497490324726	2.4156384947592	2.26908512470502	2.24222226650777	2.3166055216952	2.473782248465	2.6837283785381	2.37113122097289	2.27435817357958	2.3672237908791	2.271592661251	2.27537409671632	2.36397942795026	2.46142874236595	2.44914825908895	2.25781164178198	2.26538194137352	2.20309144720096	2.66125275716957	2.31921453534847	2.44710414054944	2.40631524023511	2.68939342414149	2.72202889152702	2.41229795297379	2.36449995012163	2.39175884516727	2.27290078008545	2.64256182419837	2.55733056342439	2.65705520578134	2.61313347473299	2.17359390136496	2.42706901444706	2.19618948473669	2.61485250956858	2.4004805822783	2.46913079771725	2.42053794608891	2.53569725807672	2.19446484841064	2.48081392803863	2.88355547123456	2.26756148258076	2.2498709654346	2.25152122023571	2.50532164715963	2.60855082498647	2.05258025677905	2.61346073540801	2.38842591813219	2.77704901986684	3.0993941814777	2.54751643143302	2.35976734994259	2.46669044662783	2.52191615231535	2.24027312518385	2.71681930664307	2.11621272704804	2.31939271765539	2.6730306486801	2.51391452465144	2.3370214197043	2.457082743361	2.39900030135959	2.70827669476035	2.33131850791646	2.4864361627289	2.35940187535249	2.50204858211	2.47580599562744	2.47920629596509	2.19876067712142	2.49645032495871	2.60008439651592	2.4258265698155	2.4588144179294	2.46215780118014	2.33633815002706	2.48750128543896	2.36515762786808	2.16541204039181	2.62091324420797	2.42869974974247	2.4577541345757	2.43583337586573	2.32406014922128	2.25133730392808	2.5839695246175	2.39579693021981	2.38662008546088	2.42675585943841	2.53363106322323	2.77702727391138	2.18292531524666	2.54257074560114	2.32719699139397	2.23633091167701	2.39866682539331	2.4991127747371	3.06693394962339	2.5516858548227	2.38293100574728	2.64309136771387	2.60150656900977	2.22242130512948	2.64162363223508	2.29168941679593	2.23492761469989	2.52465083404922	2.41459028995954	2.02323389444898	2.40012211942707	2.28573594322286	2.52380147512128	2.69729187756007	2.51297009218537	2.33989488306564	2.64537225606698	2.53691337439999	2.47074638660834	2.5708593345277	2.50448824602246	2.16957607014426	2.58834021251468	2.68635520919602	2.34473090054078	2.14146331286305	2.34330662691419	2.62587883107637	2.29724583451756	2.42022178865736	2.33272962321422	2.64547056264373	2.45746162976951	2.27756403899513	2.40976851663447	2.5164813167642	2.37650645886092	2.66371766114145	2.37756230404119	2.7872212592338	2.16715292083023	2.33708737385302	2.31057428943921	3.02034442769655	2.29979228082592	2.34924572057844	2.36381150877788	2.30567452728954	2.3987654672866	2.27304320834791	2.44617780144698	2.67300415041216
GRM3	1.91631567727927	2.08654359136587	2.37997730465047	2.21693521494463	1.9899174276032	2.46468206536111	2.34162307326312	2.21447528386004	2.10837207979424	2.29239319783688	2.32575873922818	2.19656807460285	2.53801003480423	2.12349033922565	2.29304419069549	2.38425722060569	2.36484659648136	2.17554030721197	2.20401166422425	2.00211452866565	2.24297742796981	2.15013619612155	2.34285514810626	2.61146386720071	1.92927772982744	2.37644061457861	2.58091991069682	2.22435694809383	2.10049454644003	2.40341086170982	2.56926158878099	2.16312879171427	2.02925689868367	2.19870562242022	2.28748886349202	2.10228562529558	2.00722556703156	2.34023828251711	2.14548614370446	2.26937973075738	2.41116067148586	2.27897585552992	2.20078996360473	1.90219710637258	2.02910006640979	2.29221812462277	2.37035530031871	2.03697589887397	2.13519982940167	2.25078211347572	2.16547713341226	2.12111697708356	2.75774370130827	2.15405121674665	2.21509928032521	1.95291933804422	2.40704432281161	2.21955479026481	2.22707595297775	2.31899976735456	2.58892877616715	2.28340484100295	2.21485211168535	2.20699423075565	2.31847111380014	2.19117926710067	2.34348557045123	2.15750406144649	2.20159767020386	2.25410181253841	2.06484503878868	2.30508034061605	1.92560035057555	2.16263434006443	2.14303041630931	2.22110835684538	2.4427360069874	2.13521155694462	2.3113962911109	2.47852850664026	2.12496904451839	2.08666458815964	2.12590952793522	2.20135052800954	2.50059082682192	2.27088408813836	2.24025426161365	2.17172696796274	2.29410316749145	2.37692728217044	2.29088573429238	2.46496405427066	2.36456075957463	2.33373575988791	2.38012483447604	2.03392930321542	2.31316649728018	2.26544743820561	2.08260245835259	1.95261709956945	2.13668708399712	2.2421348852709	1.96990155777838	2.02552966780572	2.2944171707671	2.3097741469553	2.16035839922746	2.26857700637158	2.2195163892963	2.34315963959225	2.50576938429417	2.12547384266395	2.35270962563043	2.29578434684707	2.26640916691981	2.20881912015798	2.38044539660587	2.37563238878473	2.164563413128	2.17637612528846	2.29063875144178	2.34507692459254	2.31718480087381	2.37329331189429	2.15971217962549	2.28738864661704	1.88803286542907	2.40295788756688	2.2691096111995	2.09110905080437	2.11511663103879	2.29863206137178	1.98880911577935	2.1650361019837	2.2714642278148	2.00751854241601	2.35185004036827	2.19837664532658	2.18842835842543	1.99145817231223	2.35512408074444	2.32694077480424	1.97852232604196	2.07037365603184	2.18699149865275	2.26228624629626	2.25960440441958	2.03645517666056	2.25078211347572	2.35728381876243	2.29258209342068	2.39884605155675	2.19035217049417	2.33188687321664	2.59660735614823	2.16649614445405	2.63729629700697	2.41604586154723	2.16322384798659	2.18877797620739	2.11595072148357	2.42936849662439	2.2251912496399	2.12828816524102	2.17464626466034	2.55989101013271	2.15799095689264	2.23367041293724	2.10197190546273	2.38560061986817	2.23490085038976	1.97866417497006	2.39577345932173	2.21601681780767	2.17328111912996	2.18545502578158	2.24675433353508	2.05953734518973	2.12803313766252	2.08147586510742	2.23659993566202	2.10854813897614	2.35603879939184	2.20607606315443	2.43108325279423	2.57747097087358	2.02027441302036	2.23039302263774	2.62121157810266	2.16146106492306	2.27972828133462	2.35301591725917	2.37795889914957	2.43026410900468	2.56245894932863	2.49374202274367	2.33438449765532	2.14368059181208	2.40842338380022	2.39181969139692	2.25464435080197	2.41069766535076	2.35506048845677	2.39315031716751	2.53468449788422	2.57763560588903	2.28443832664656	2.42995531680715	2.35381016330646	2.23823335275907	2.35990230425723	2.14390819130434	2.34578458525893	2.28066050855161	2.18397346626633	2.12069151618707	2.33446346186288	2.52852293464042	2.19564169525259	2.33515386401092	2.38911035495067	2.16836363880824	2.41990361397085	2.00879656510946	2.08233481930071	2.09668756246079	2.31805405703543	2.222357803507	2.35666442763995	2.1134631511639	2.17915745204459	2.01236157611607	2.30720947526459	2.61688924941755	2.44101097475545	2.03175234606014	2.21490109936116	2.60223114665407	2.20523193754536	2.37284759216999	2.264954653506	2.24774860366933	2.00260744471325	2.24345698632588	2.30974580026249	2.33094718466625
GRM4	2.89946072825946	2.95718558124608	3.67322349107313	2.9656906597435	2.99841970891508	3.43768673441921	3.37842830009197	3.02331112657155	3.28157996777942	3.39252586387678	3.38797829871059	3.17889332743624	2.7802231352469	3.27286774879903	3.01563922981097	3.07469536962026	2.83832634733368	3.13635362814018	2.73218640105099	3.31471346488878	2.61519796149228	2.74516467253671	2.63672863034557	3.03802077891486	3.0671762509616	3.82720873765375	2.81013843463927	3.39052919415264	3.01826015821377	2.69731590707138	2.80645147335329	2.95751255460049	2.99949307664307	3.14918550831053	2.94455494176758	2.97789432778896	2.79637937517212	3.16163618118627	2.88589313230952	3.18269350312533	2.90060607962972	3.34903487572332	3.23026236265363	2.63228926080793	2.94831796110885	2.55448462753923	3.0441545265322	2.91143450510481	2.8288411381146	3.26785833527516	3.34892898187381	3.14651061350065	2.74338580976804	2.54680707996111	3.5794499440617	2.46101429458959	2.94965009837333	3.36547968034962	2.95338013206657	3.35776797093057	3.19261569256879	3.48141879177374	3.36896632778861	3.26648391968124	3.0189486834625	3.21655995171505	3.042752957006	3.21829246173262	2.80945162093422	2.92449161289644	3.3054751628234	2.96932993046179	2.76688626388242	2.76356723880696	2.8907072660187	2.7754988399704	3.08091864383763	3.16269497402693	2.70427712532463	2.86081956197508	2.89735065401994	2.94221280736484	2.76153117976227	2.87474979523383	3.59579167332807	3.12151182194566	3.17080516613417	2.63927555594521	3.52667944542073	3.54480743055791	2.96573452484679	3.84277631478516	2.81915184837133	3.2307403294246	2.77520082946804	2.71907211665478	2.85130919902111	4.13543946417734	3.11911825412368	3.36861820170376	2.95015496720842	3.08511441508043	2.64413298180565	2.58723665955627	2.70395760576814	3.49720513661597	2.74720281465734	2.69455082119802	2.78347194340762	2.89043660283311	2.731676375016	2.80732411579006	2.93460503953397	3.08863120730416	2.84124867776675	2.67203138731585	2.68604093214872	3.10095110855549	2.69746155288563	3.08699763800377	3.38841887844819	3.05988851778784	3.2400016871103	2.69921062933078	3.19598295080688	2.59595150229577	2.97389477281923	2.64059272874822	2.39094278126137	3.43048640566884	2.96019996466727	2.73669382132203	2.58181634366645	2.64295596423458	2.80139681975889	2.86971390526261	2.71401385140533	2.67884926855741	4.40497600194425	2.84812864033739	2.64251366494356	3.40193408458294	2.95225025846692	3.47631290493517	2.63254012641103	3.30309949151644	2.94056508639876	3.03493018194091	2.90229393508999	3.01869220363653	2.50003369562649	3.2260368431747	2.65447677226245	2.93960468208966	2.95015679223109	3.10298441330114	3.05809002281438	3.83170577873565	2.65834716695746	3.03078505239439	2.92432204718412	2.6841371457379	2.41541791120431	3.04647776201754	3.1505431786931	3.20755476620878	3.03349572142307	3.29756944686514	2.99632462638085	3.31281486903693	2.92750506675211	3.16067220924543	2.66569324407167	2.93345597629111	2.86781248743311	2.73904005292661	3.08379938672787	3.3619329653311	2.81466175869125	2.63121734530078	2.81515518805615	2.92533800076232	2.96677812796919	2.83652563653563	2.80987212544595	2.706316204906	2.87275509709085	2.7431033838106	2.54138220537289	2.5799922719714	2.52734512769036	2.64276099924293	2.70442198483099	3.07018155238821	2.81682968131192	3.31068316074456	2.9562780318453	3.03977521413432	3.70111059591427	2.52725714519754	2.57079006802347	3.19767111531762	2.88032899310114	2.78909820865519	2.90629975782613	2.74001371604846	2.74099521987098	2.79008454225127	3.10805086611624	2.6836103555498	2.95032465190113	2.59164435300381	3.29009209800722	2.89543401651191	3.06895555442051	2.71077063591611	2.75693329857611	3.32343877712539	2.6580070512064	3.09358264714308	2.83136873338281	3.28788692998861	2.96926498954947	2.85530324117624	3.02638325220522	3.0131118349151	2.76024931193171	3.06740993070561	2.80088011338536	2.69704900087037	2.98251950067355	3.25619721475489	3.11931036364464	3.61833957226119	2.94758098545462	3.05043741980951	2.89248812170566	3.48457183431184	2.72196874088663	3.36686807024109	3.32763078711989	2.90983797605442	2.71018646218102	2.80580494419264	3.05429997930525	3.20380003094628
GRM5	2.43309760138001	2.22871753687231	2.51376812501471	2.67459914323084	2.59529321728341	2.57251366785167	2.37167461390704	2.34289613191979	2.26462227774616	2.2346045286069	2.63015448450185	2.42633368717579	2.42176121900253	2.79423143589584	2.30892522010397	2.56170341749882	2.2253687776977	2.48791560360142	2.35069167343806	2.45882788521994	2.22135861342823	2.13130467498848	2.25123848225253	2.56254717368066	2.40205147045482	2.63663940623833	2.40259836121233	2.63285078239708	2.22393463625994	2.45140141262327	2.46787115516515	2.2078230400526	2.34358522619886	2.45516552588806	2.21271519146435	2.4200699082511	2.38187066755362	2.17166183920526	2.50118866404644	2.3224105182138	2.49190729860399	2.36547457951813	2.27598973396085	2.22747443146725	2.47611976256988	2.22803250786529	2.42475924676983	2.50762548112227	2.23796360854883	2.43031849796943	2.36614659801638	2.43942765376675	2.31327335297313	2.43167973691696	2.34506033615876	2.35919631880751	2.38464561042489	2.1998804169767	2.5119200913066	2.48242117135419	2.26639611677447	2.48784874292902	2.39529259045956	2.46647741574935	2.28403201720662	2.35710511413864	2.28994922158947	2.25939486736461	2.46000548120052	2.37542617666368	2.27142422030349	2.24969361499308	2.25963333779467	2.58885834667017	2.55551409641386	2.18660221660832	2.58388834833615	2.38669643252239	2.40691065988449	2.60543161373922	2.3271944453482	2.30206309804609	2.40934961543397	2.56211814197289	2.27384732665657	2.22933852102358	2.74405680246598	2.38339624083125	2.37221948044544	2.55833170292388	2.5313569018703	2.33905510318522	2.34347684413349	2.52038651929665	2.48064834624276	2.33048197457716	2.23380154562733	2.56689039852429	2.25854799813019	2.25797321413426	2.45941398178638	2.30337912005292	2.28675952138484	2.57750705398112	2.23612090039735	2.82515416971334	2.45287211229562	2.11859988246566	2.30012047955094	2.50927099693673	2.39285952017775	2.50671744630458	2.41967549001504	2.19787540327444	2.2082416546237	2.27605012790746	2.38070380805713	2.54616567467254	2.5309885349581	2.48176306033322	2.32207806685172	2.39191340711791	2.1055920115905	2.36729891006349	2.66968812717243	2.2746751038149	2.16337544286255	2.2917607443992	2.27071515601552	2.33215757460398	2.31397328603756	2.29224221972541	2.46702333521724	2.42966574148984	2.44536168417057	2.4354479426909	2.34787859304286	2.5204174011857	2.69637651301542	2.26562505383884	2.41062905725068	2.6116206739211	2.29375569036907	2.58265458118408	2.18597731493852	2.1748688033959	2.22925531009108	2.45075927607669	2.43063064169642	2.29701102947742	2.26512052816098	2.64047201555872	2.31229478771173	2.44881352703645	2.4609859661035	2.27664279022786	2.44989224107178	2.53509559345229	2.56303649787188	2.76840654438928	2.26691696595284	2.24612600639	2.2493009311224	2.17368831835886	2.46585326647558	2.36621605393758	2.21238187486586	2.48459742795618	2.43963250645941	2.18091020204187	2.48316101658312	2.23008890453671	2.32933556196118	2.2787778485313	2.28092831749046	2.22736661307008	2.4024014209633	2.47333865639429	2.19718865630652	2.20974806762868	2.68973155401708	2.34014889000737	2.20906281654863	2.55087747621241	2.42208766240501	2.46627996720457	2.39061011620252	2.46302079632529	2.39329354276021	2.51130304739205	2.36111903971153	2.28823232324836	2.30836175346685	2.30951242910586	2.48025830875633	2.58922078800775	2.82827465477893	2.37384461026984	2.54329120150552	2.25970313937623	2.02768032313562	2.33476241427	2.41459028995954	2.37465427837669	2.35036755780111	2.22513914466959	2.26907493632245	2.29512035379996	2.52914277333451	2.25277193444627	2.51411169636944	2.16301096652287	2.45894160787821	2.55680548214228	2.2119600580299	2.40278179454059	2.26154584189487	2.20668354738894	2.64161976866536	2.43490394237607	2.25762086939043	2.6997432224373	2.20890156607459	2.18105051092446	2.35452229881301	2.47200149613435	2.22583015794256	2.34996690844646	2.34508154309764	2.22601537901237	2.22999269182793	2.51472071662617	2.1710705682525	2.38514542037832	2.36200643975681	2.58216116518288	2.48729916121482	2.47985573441173	2.18282990662433	2.34254587762502	2.3218105091573	2.28441288485953	2.2101778634054	2.43648781022987	2.3791392747057	2.18211568085775
GRM6	2.45608589085177	2.81881612893453	3.11318250980725	2.87032396377795	2.73282432543378	2.57679652384998	2.71315604354609	2.4131896765333	2.63673960047985	2.56194141593797	2.90603548781043	2.73985829882535	2.59371852789187	2.63547282526053	2.5694701332398	2.40833105984498	2.77204921604541	2.84778352247016	2.61652607529991	2.73046641422744	2.56954975550562	2.61556054712329	2.67445794438776	2.673759229409	2.49565460069715	2.64269928281771	2.69819609619906	2.91448364942487	2.55659769912661	2.85422357261466	2.76868189451323	2.71434416818216	2.74281790430561	2.84636131604378	3.54030801420026	2.90832002779933	2.49301593938461	2.48106378727761	2.37645123832269	2.6075001600075	2.54926663653532	2.85743366952445	2.58246479628774	2.94294041431741	2.21026482700454	2.45045940692157	2.63111502946042	2.62649259423276	2.92984309828798	2.96083370905141	2.7584630141323	2.9988341710258	3.08886223075532	2.91377490303664	3.01705012335054	2.64363971672555	2.71353567031397	2.69341930773459	3.13166940907105	2.71314943912766	3.15189829707674	2.7958133043055	2.50222814722828	2.7445736815341	2.43156158108007	2.92751536188267	2.78505068820189	2.87291172069893	2.92793993324062	3.01653889490686	2.4388999767763	2.29527939206314	2.59146695826113	2.41085255086685	2.87097430005829	2.80923647338926	3.17139682554591	2.6806360735302	2.67250518754665	2.84830785896248	2.34715532486803	2.47039280260457	2.80969339349273	2.61314589481931	3.07787355430412	2.73033498885563	2.52710908931972	2.52837000895989	2.64474236000852	3.49277472680801	2.71358131128834	2.64300693555068	2.75698129029963	2.91259653017427	2.58590941369631	2.6219340607912	2.51729525419034	3.04302521299194	2.96830024236939	2.72739958822325	2.70617380708704	2.75062600865884	2.47719000430765	2.48737065698757	2.75043960166962	2.99503792699266	2.67846570399685	2.56037119568726	2.51485455887242	2.83046850820766	2.9494442967347	2.89733657523063	2.77112432221236	2.6358014113424	2.62241603571305	3.02115287159965	2.5872744667008	2.60124787915905	2.83287290297766	2.74951782782924	3.11551918083868	2.88311547332098	2.68277016532221	2.88593081977728	3.17629268566537	2.52515006643001	2.84344137111054	2.64125394967772	2.50916891416229	3.04585234431101	2.6020501960917	2.37962682173057	2.50846345469111	3.00438969473304	2.89759316232452	2.78388090215127	2.46143839680096	2.64638470438753	2.11008417781982	2.66731487950449	2.70809451135383	2.91370428533526	2.54113931797213	2.58427185794546	2.32051687183399	2.92901322650283	2.63228391809519	2.66520121253215	2.8345480832363	2.9191398306217	2.75603377591598	2.89364575839537	2.62621069511557	3.13376535453111	2.49804189114468	2.47093308255839	2.8599173342769	2.72418514504818	2.91906150179944	2.53772703762886	2.88451710432735	2.66819652069024	2.85523973322469	2.74741372559686	2.63528693966945	2.90187317731912	2.71359196392182	2.88012018176116	2.8771027626404	2.9571355170419	2.84733170569502	2.6181627602572	2.42820035769183	2.56768931051475	2.81008112298893	2.9328908938685	2.69230216403803	2.76437411895771	2.66716763723587	2.68110189154078	2.56477612075338	2.99996323362538	2.80891808438103	2.69510352301166	3.00244817654587	2.72043203229134	2.67369343098976	2.69288985442347	2.35435776799069	2.48154772030366	2.59619106205245	2.83737835942241	2.64305933548803	2.80300652928264	2.64202055477785	3.53441366711117	3.11486159199604	2.48458648102201	4.02313360993084	2.56146761965292	2.7746365074528	2.8109189069831	2.95314723339158	3.0946601882471	2.56547227681551	2.81340450695599	2.66570506740594	2.63064580441443	2.44561813907151	2.79646950516398	2.84912111017447	2.47240326884366	3.16462708475438	3.01707208806016	2.9930913582344	2.80006285957736	2.79242386456899	2.60154684436216	2.70412061725283	2.72375136063786	3.17354984793147	2.97380906121132	2.67939972102233	2.57306572944479	2.82433620089972	2.64596102123227	2.77464812535777	2.54155614169292	2.78675596331667	2.71711096024951	2.65413834610517	2.86046340499807	2.83644942545491	3.02048588322441	2.62000210534317	2.66587407665528	2.91332836302564	3.15299998715984	3.03731918839029	2.70150907470708	2.59670797833147	2.78944524620136	2.74241703713157	2.71144727366637	2.50068001125842	2.62083499717445
GRM7	2.20044047411512	2.04699291570029	2.13213042298233	2.15460590638393	2.19464026095264	2.2207003560947	2.20817995012518	1.83516262845927	2.17899318247545	2.22425078438054	2.31157364706974	2.05292882579419	1.93482352939355	2.47883991977688	2.28734872494224	2.00597490816324	2.12832967807741	2.07205711328009	2.22498814255477	1.98263140689715	2.0120662943753	2.06452394672582	2.07890478114841	1.88667829904196	2.51934255242096	2.32827392999892	2.140651929053	1.90117227169973	1.98463539044799	1.98599925612265	2.11447852099117	2.21729916598471	2.06240911719734	2.10054995542735	2.04056530437243	2.13685556907827	2.11599120433701	2.14500216269402	2.10756735908642	2.08676498589468	2.13986883874953	2.16682936513271	2.14244516041357	2.29041599430452	2.40819952213904	2.65955409420532	2.00405929376597	1.9562906585945	2.11837412373322	2.79134217201125	1.76884331820315	2.33061110508029	2.08559407267423	2.02736449205759	2.34542781216615	1.99674174332642	1.87925764708494	2.19922519620674	2.23497938907547	2.29241245537212	2.06360124542397	2.17600538172453	1.94804707422294	2.03771239629646	2.25370118781173	1.952437782751	1.93679133818008	1.91049673424301	2.12357134258261	2.09686924029751	1.9375181109853	1.93350026631568	2.09240960018793	2.40694588689814	1.95382902153728	2.12263857683355	1.91592929586418	2.05771497350965	2.20028325839762	2.02496829155288	2.11364554340597	2.16986514166422	1.89519445798543	2.1829530883366	2.30544698711722	2.48190214571442	2.07179465268525	2.04926518567418	2.18736013424901	2.29203534785789	2.19510347898342	2.01177919407134	2.03215339992408	2.166044311814	2.07095635943969	1.99908290793876	2.04081085067148	2.16169303157292	2.12407840398453	2.00687342982207	1.99809019271848	2.26667246593218	1.89681616966052	2.33975767056066	2.01296395850022	2.05791267963361	2.19028330128975	2.24550950196255	2.02227288638219	2.0739008820559	2.27665746711113	1.93921824084427	2.01913429627936	2.04880726918474	1.9980210802827	2.06420583725621	2.08922092778356	1.97586100566048	2.10775928017564	2.19252536183117	2.20332968786051	2.05805793040253	2.31524806396437	2.05105883275455	2.14950268183064	1.9517009068672	2.04129746509771	2.30271466366164	2.0096466912725	2.11588783303748	2.01062764953698	1.78582289125985	2.01106672024407	1.95560039740542	2.08613235933192	2.22602656572244	2.26543784443777	2.21277675125772	4.52478458453631	2.05560989440613	1.98374062612534	2.07844540410705	2.17418319223593	2.29835017430686	2.14525324807681	1.91295588964451	1.97737591534841	1.96724466960813	1.98449920220825	1.94121789636223	2.39078594210473	2.11588218953631	2.03546414228589	2.19123322477201	2.09607716544816	2.24265361116606	1.78328350681786	2.04417876763813	2.08505076826789	2.22106862489071	2.077237979814	2.0907290323211	1.93280961921244	1.98956732633482	2.3811130872954	2.09729032871709	1.94107332614319	1.85041258467383	1.99696731961975	2.11583673403257	1.88906655857577	2.13717706916125	2.31757549532768	2.02040800154422	2.27020293357534	1.90560519435199	2.18467130294276	2.07347279069275	2.07771392086715	1.99802848918831	2.09701505920908	2.09165705492701	2.01427382625356	2.1500173108436	2.18414041688185	2.26500561186566	1.87004132118001	2.03551478495807	1.97256084601445	2.11818544609162	2.06528951848872	1.99728473664452	2.138484960509	2.21574502803087	1.99142791112102	2.20125212083565	2.08299077964795	1.81690520096638	1.99062111177047	2.16326736035835	1.9791672981781	1.9884135339901	2.18627965569217	2.00325452265124	2.02951595600184	1.95390214516112	2.10577185135559	2.05253892326723	1.99848267587327	2.02194161676877	1.94286970681283	2.00491204888654	2.14843123447174	2.13168323907452	1.90133522401727	1.8943487303647	1.97319699611291	2.05581292174588	2.38967782344543	2.13391000580023	1.85548030677126	2.19110035532186	2.06983519804064	2.04012291560964	2.08968392645518	2.2057634209594	2.03975942883173	2.03752076790328	2.00921348308667	1.98630570962414	2.06665002267939	1.96876118907283	2.01953920453491	1.9722822026749	1.97536100912818	2.06752663920674	2.13560601934689	2.35216894778176	2.07875069555291	2.22727225263757	2.06918723559304	1.90876755813309	1.98365278646664	2.00602020553317	2.12440936425157	2.02195766466491
GRM8	4.52445724318501	4.34239020841119	3.87459721534969	4.07612107571859	4.74336455187818	3.16176556565562	2.92465393833328	3.7423158152642	4.51411948724073	3.85818332181975	3.12606084415904	4.30603494531393	3.69334992694683	5.01053389708443	6.1046289954125	3.20925643869622	3.39783573634418	2.40995106202266	4.04548514953241	3.6225061284516	2.86620554246602	3.2320247950588	2.85704650139016	4.21702395769287	4.48549835158425	3.56601983530724	4.677666702094	3.64352692392763	4.30794328890731	3.23907323690316	4.4553293440943	5.57251061575699	3.80451628499297	4.28557435838421	3.51161868806286	4.50823226501565	3.15776365315587	4.29210606161254	4.34685692744637	3.74039235202232	3.90380247074784	4.54853711188306	3.24341456560625	4.67293388856995	5.08505234501132	3.38229050612722	3.79798674253898	3.7826527730837	4.00442518655337	4.51510564552976	4.10106736147237	4.11671026408294	4.05476522950845	4.86765113873778	3.65790284188132	2.78304777313837	2.62851673512178	4.05153214797208	4.35815681557758	4.98404437873517	4.13200012429034	3.7839594773173	4.0552845119137	4.04317048946197	4.87499637800342	3.98797622326685	5.04504208841066	3.63220308107972	3.74766404562444	3.98732356486771	3.99132258462212	3.05246538029423	2.46724501739404	4.05268563289308	3.70103214890774	4.02893821346705	3.09267765817563	4.32384997570456	4.92981475966879	3.8996895909685	3.35586761397039	3.51492282736164	4.53117009760252	3.27845905459438	4.46510222140021	3.97981976308551	4.43776299933475	3.87384515482515	3.86269541063094	2.74348573226232	3.5204774395584	5.68947950101777	4.05634007349027	4.08018254375374	3.31729711254335	4.0241273003682	2.33257197462151	3.32325376649086	4.62906648462349	4.94399748809965	3.6980476239852	4.54502032761011	4.43555721220069	5.00336729286265	4.63510315247711	4.42595289192871	5.32250883559384	3.10145601681348	2.72190448079442	4.53230534481617	2.10586540030543	3.99351480722856	3.5452520173611	4.59251668505462	2.22723353108681	3.81417813761448	3.90339157307289	3.5638509492704	3.57289656019923	3.10015387444818	3.04572014054882	4.02965516688473	6.11553237457211	4.90749165555864	3.66505045386045	3.2517758549466	3.35214191861319	4.15835318957534	3.00239042222778	3.07350091168958	4.36419869484149	4.90536875170496	4.74036317099184	3.33283686511771	4.0220206902229	2.9465241926049	4.14322535551548	4.27436699460282	3.9611020632474	2.92417920671277	3.93194724550402	3.87995756071041	3.71691624921081	3.91836827426153	3.84764133876913	4.63894713150995	3.88808886768686	4.61557870472936	6.45306129439247	2.76095418415171	4.11036474927726	6.74216073315241	3.38345159347756	2.60721133087761	5.96967908804325	5.12339502930141	6.69377727890077	7.73263661954958	4.68399386913291	5.57498140757416	7.14745541727685	5.15105507758943	6.67567866964293	7.15174654895463	5.17262605204235	7.21292427975647	5.85468273111323	2.32481357275978	3.10552859890656	4.95223534335355	7.39157494334068	7.9430756013064	4.63821234304221	3.58516096222835	3.32065381514515	7.61890886806126	2.53424696135291	7.67992842634562	7.67857163774394	2.78686826944682	6.74631409719466	3.52088024101221	2.97993621594272	3.7923192783465	6.67597766535061	2.97926790664121	5.94750427968673	2.72001911285313	6.1152498834563	4.75651196608673	6.44569560036208	4.70910102820717	5.20851567281074	5.01561561701566	5.33537480903392	4.3010157332026	7.01754197903839	6.21978655851134	4.92094882751804	4.37184950064622	4.04019958111735	6.29712607154696	2.08957739226643	6.27912226124132	5.39200973459826	6.47818256828127	6.97620063274716	4.76396483920566	4.99219167563205	4.0734084156895	3.29360455328368	3.10442208380506	8.18175748980165	5.60873040174002	7.4982495647901	5.67395673772052	6.86014364808489	2.73252224302039	4.37854219340154	5.66334774220426	6.47287156946951	3.83127135432281	2.50843307649684	8.39211932906129	5.52350657696071	6.70387496693925	5.86051175525919	5.30234925884449	6.88417573829635	5.94611283065613	3.13413939239305	8.97080782745572	2.05907913210424	7.18840264354663	5.75879002066327	7.20046859834283	5.75534960989069	9.15738098839779	5.73429983196396	7.73509007717722	5.89794701257174	3.09077486989392	5.23227056105295	5.94497369291238	3.41058606426468	5.41805288649038
GRN	8.56488397373453	9.17658476552996	9.28710958761822	9.28800908929604	9.11400235814578	8.60846909053224	9.16422852355154	9.20086678271806	9.03096977212779	8.88117290751604	8.48762828111161	9.07874384546295	9.166959178196	8.34460938488619	8.63390124442179	9.2953044690176	8.96479389297643	8.50607593373763	8.87505648000788	8.35242394256774	9.03664531804931	8.81885404325579	9.42363397101409	9.03479310623087	9.17675084205949	8.89364002912332	8.74430883246174	8.49903196620715	8.81640964387044	9.29345725047348	8.65242432161923	8.38746549396399	8.61923882748292	8.98984538302496	9.24515793730965	8.85268734402496	9.34796096478414	8.69140970081647	9.34605886216572	9.23426898954118	9.03810446707225	9.11755647329477	9.16178379284638	8.66326728891278	9.05826137701578	9.19949279500902	9.42756333903189	8.92048747735177	9.23762510194769	8.82545786769025	9.17014554597956	9.53510055792485	9.69734079123376	8.57798975896507	9.17847732636149	8.89572997961254	8.49278362194388	8.79310123096911	8.53536515243965	9.35370411400437	8.15033043175468	9.46003086000956	8.79798417508562	8.37619781919034	8.93811680019567	8.69322046509734	9.02925695874826	8.37960537678851	9.18852562990334	8.71180602438196	9.44986300631279	8.93619384852982	8.24069857955723	8.57573359575649	9.38316805559162	8.65112252224652	8.53483665295935	9.1668609014092	9.15147036686506	9.01082256657703	8.28661924051783	9.0531626829804	8.80610869487661	8.86370850670558	9.16971148725762	9.60562524874472	8.68894252702831	8.58891726677179	9.27319154611622	8.7137375521284	8.65775941192507	9.15711487008179	9.16165709478456	9.3033954702461	9.105978720046	9.039620825292	7.97082359835919	8.84579210858426	9.25786263084508	9.22812203844189	8.79398751030908	9.47291425001224	9.00519951353859	8.71675667551798	8.87371422787546	9.02304455181792	8.58905401261128	8.33541657747991	8.1213913027404	8.80157237481465	8.02033157081668	8.90195160227784	8.9000319550628	9.06364780378142	7.96168997784268	9.18818231486802	9.76320444493537	9.0654391645695	9.18179208205438	8.83065906485435	8.42980665454144	8.86590480859067	8.76064407651125	9.15005577410113	9.23057122733271	8.38658058741693	8.36416540441807	8.85529637510201	8.76216645544561	9.38589549974938	8.72347702131951	9.01849358582532	8.89233246041476	9.30390180542329	8.78860907434262	9.13676248089887	8.5428764542177	8.35156726426532	8.78504364512797	8.20765095112419	9.40487418988413	8.91297755131267	9.11932907510483	9.25705524193004	8.61264096119954	8.43750940638407	8.94822243608502	9.42411255022681	9.03431510559533	7.73278436710928	9.00526216230753	7.77753075130941	8.18490060735392	9.09471348312465	8.76450640458211	9.10804812473691	8.23963060469745	8.72105005814752	8.62701635175194	8.10356182980481	8.46628278153221	8.74730869616298	8.12345852814793	7.19972422921077	9.061465081173	9.61542724803718	9.26792461936837	7.68207976296109	8.2499742891399	8.83983038142041	8.56833700860764	8.29026510756049	7.48233434443676	9.43882527301917	7.14302686754436	8.75159658180906	7.94435317000442	8.71220294067968	7.70205170837704	8.67383790869249	8.06017974505438	8.04097936235608	7.81214178164076	9.22457419759257	8.16512507463129	7.1480509308727	8.12728853626041	8.83847988369783	7.57296041148409	9.00948273649382	8.60450124699942	8.81341468438769	9.45095524155814	7.95451956762455	8.20327516319891	5.59078380801427	7.78671217675307	8.4257216747103	7.86764722150974	8.14591794661963	8.42737678575265	8.12766043517249	10.1629046852549	8.57472964251461	7.94537941958976	8.79277645160301	8.64309216092005	8.75511515209454	8.39659444169715	8.75977557949822	8.75835964782697	8.11101478742663	8.15705958019391	8.47558770833831	8.08348071990143	8.93656580347629	9.41805316648779	9.14464547267127	9.46139692057347	8.70106817233146	8.58287284750507	7.56289695945576	8.29339983128586	9.06232768800731	8.09959057683952	8.17209062919289	9.46621617639314	9.04659171304881	8.90799966442154	9.03755129586777	10.2339675643362	9.25451114307213	8.36582218802559	8.11821120102361	7.895637570054	8.83747856719516	8.85993292926647	7.24352969416468	7.49942201800195	8.91610925737736	8.40967027452426	8.44245606553713	8.28765234569762	8.62434755097733	8.86105728215882	8.38218810543516
GRP	2.00002165560567	2.11811078238074	1.91251471660402	2.13576597853447	2.29897677029701	2.50779106295649	2.16013790328304	2.03585845168731	1.92079852367147	1.90825299649389	2.0661708954251	1.91803437094586	2.19252536183117	2.02656344629608	1.90954020714994	2.1901557574601	1.91543026038599	2.2686382433974	1.9392085383763	2.00452432187653	2.14059008993091	2.05780315458283	2.13921131689687	1.99626086218677	2.2516688624367	2.00215345674051	2.23290068766892	1.95859552056771	2.06991255683328	1.86166108467478	2.19542846666479	2.24985428659423	2.17848440777939	2.06692443822642	2.08138170816847	2.06582065525477	2.25608205210768	2.02088278678654	2.08830008501974	2.09178860978209	2.23415199957918	2.08145635503663	1.91596801951685	2.21717963911864	2.15584020921071	2.24004402674481	1.98920140197049	2.05208358259031	2.01553398723869	2.27658136276161	1.80458638417064	2.03676172805172	1.77430258312171	1.97727275784504	1.92388988298759	2.41162413229869	3.05976910797837	2.14885731156665	2.48836315301281	2.09959762301802	2.20638679664657	2.2577168165688	2.41050699017312	2.16558906337962	2.21029767787844	2.08834620926164	1.85249983153988	3.02026645343659	2.16178259050264	2.44132903789099	2.26572798371774	6.33870576753746	4.48119832314999	2.33118671865578	2.24532240430621	2.54547859035981	2.04731178806003	2.0240312392646	2.02718734544241	2.2857150572646	5.08920599573942	2.1199070089065	2.1015644773388	2.19766087379986	2.14990120333385	2.03755730833139	1.97872037450768	4.27221537377012	2.12239612608867	4.0196117039856	2.14163746074808	2.4948406516738	1.98893642122311	2.84270441635084	4.8137860023728	2.9955315138965	6.85136555965237	2.1416058059634	2.35661829360638	2.58295797642373	3.72140406150787	2.18742252992675	2.16061192676608	2.12314231112122	3.15262390257821	1.98533283848695	3.16960214437304	2.94661914753127	3.30252374149505	2.04442155638622	6.51425048959322	2.07154954291474	2.5733436751382	2.24893758996438	5.97496699851972	3.95180448340202	2.84220776451491	2.15217079448504	2.07995734469183	1.80056355484358	2.55876781905913	2.41928432153434	2.2207582957569	2.07951412960676	2.0301498666326	5.29209397746936	2.23448035192507	2.07483088770665	3.93861596043758	2.29245715707046	2.24840209584134	2.10262639676179	2.20156896460901	2.20724348269019	2.04807852652263	2.12677008058534	2.12849523928321	2.25836596843888	2.41994401669246	5.02183148532424	2.39677662563762	2.16047013029202	2.1665944033077	2.14982427729607	3.96979588232957	2.36366610741714	2.1069140283619	2.45120371998856	6.09442140760685	3.83605379292392	2.98211808009694	6.56134236263404	3.33606922717902	4.82559268882407	3.6068178910618	1.91791005724108	2.37818625017112	5.57159174566536	6.33947678762485	2.81062317863717	6.63223603711313	5.72119625465515	1.95183635804271	2.89053160756446	4.95527277562607	6.59325214043971	3.85616292302154	2.10454812716685	2.13414285733888	2.72433558033147	4.45598056363635	6.13645930371938	4.14297972543129	3.73634602928071	2.502973915255	5.01005046474473	2.24361274432777	2.12021322499245	2.69539031389186	7.35624805119631	6.99789174605652	2.01734979585028	4.2401791712402	2.48902566554902	4.51307430999172	3.27130357144929	2.47425107728144	3.60872472849686	2.07080184973715	2.22389558095507	2.70275895620489	6.99549888385677	3.46703623172219	2.2449093552036	2.16748684410685	2.49902156250959	2.6059758115685	4.20752009315115	3.07852618630693	3.34230207134584	3.41444834134585	3.9302250976474	2.15579945225375	4.53440240157186	2.48823261999797	3.17214519905777	3.14772789582487	6.85855605266456	2.27280231734425	3.33146019523433	2.05201148369533	2.22634604338502	4.79939657404643	3.19575270131438	3.57019377505955	5.63817909336201	2.02652989130719	2.83318885677656	2.84140117929482	6.02475049644934	3.84111062152593	2.61493641613658	5.31228444048864	7.34766181936638	2.38243037184406	2.37607966976003	2.0909481156235	4.770289670154	6.2991850157023	2.54828079266994	6.490208030769	6.32663397916913	2.33751190094133	2.63011306261978	3.01323049452982	3.03415081096114	7.57306017048134	4.83428859705166	2.65887699710716	5.97957499870553	7.79928181489747	6.01996336109011	5.18785332793	7.25547173137266	2.7490402285285	2.66028410633123
GRPEL1	7.65108506005007	7.49171956560922	7.12949053785129	7.7899432245094	7.58359438778771	7.09968105186883	7.38175199379172	7.76681938925648	7.18372789603637	7.54077560827573	7.24371001336023	7.67908274597108	7.98486366206758	7.28991191946483	7.12333968949013	7.64607803666532	7.5227620552547	6.9275537595965	7.69468563045848	7.6654002459585	7.47068303411063	7.55202867820967	7.95469339026687	7.51515187409851	7.16304149432969	7.1132407608499	7.51418380815848	6.91673992011225	7.34802880811631	7.69418459504077	7.58945032599467	7.40666056970002	7.33871008980634	7.29296168809896	7.52670371696513	7.2718712102807	7.7160097690246	7.42077898270678	7.65567076656514	7.10281173128596	7.30943335155058	7.38053971892639	7.71414689434964	7.69313298931763	7.55074151066877	7.79601522419055	7.25180766808117	7.85515943724922	7.72660581935762	7.66940925744883	7.41971481977537	7.27798809131756	7.12827487022432	7.55980622629217	6.87385848685462	7.65318229664576	7.33814509030376	7.80440793575358	7.86319071759914	6.79015430929032	8.38284829845156	7.05429900864631	7.12414349463924	7.95952272336618	7.22851780113728	7.14720870593485	7.4165276099906	6.91896284272781	7.28170879774136	7.17540993794035	6.78674802458962	6.99953997053289	6.86291607828324	7.65745014296327	7.56468636530773	7.22109831187531	6.9540474958638	6.932728290081	7.03381469580105	7.08190459221272	6.87163445338155	6.71520385406013	7.47936484228918	7.88790808389495	7.41650688362416	7.55328775201768	7.06943821213792	6.77816630779608	7.33153036855762	7.40640530256145	7.07895127385978	7.82680682837017	6.9204755880332	6.8457148676316	7.36504732384904	7.0120468307582	6.26599394211883	6.713663194962	7.08261619601079	7.29008007813812	7.00564179161216	7.48088884622239	7.31779591099538	6.83225030738817	7.29966327009147	6.89726265602578	7.19257769611793	7.59084823185724	7.66905560588752	7.60613395597648	6.79399648527787	7.35118429592057	7.27632578054723	7.7161735677928	6.65206705492525	7.13211546520493	6.67107458805007	7.62195431417748	7.10913204523839	7.07497327280379	7.27857520028382	7.51694883902623	7.40536817214325	7.51124448628757	7.16180588331951	6.54145638267182	7.54079929557039	7.20652839199373	7.0364915216678	7.35369569149702	6.94388310719926	7.62777567841872	7.13691977885811	7.09542558971516	6.96853328971119	7.65718280431503	7.59927473393392	7.47421519274467	7.04098484520346	7.14207359766574	7.35496698217345	7.44992945606951	7.32625247285282	6.22828729269933	7.40987782197254	7.37936830829927	7.42589001260924	7.01531614023534	7.73859086424796	7.92609357053697	8.31139749921042	7.79481217964578	8.25167496873879	8.08472521792731	7.46856368976974	7.52418012140174	7.51675955556839	7.67482376273555	7.95663843891199	8.03542663345436	7.09463152997986	7.32982932324418	8.248511944542	8.06535246930138	7.88738252001353	7.28719929159215	7.32054759373022	8.24780632253585	7.55720011426597	7.43689405092963	7.91382114033871	7.63587895650418	7.21486903016588	7.30625071901354	8.47736407126541	7.20489551125803	8.23025868829475	8.42236229732247	7.83584332355835	6.80403745122084	7.13806178287328	8.28527111600935	8.794102151714	7.45817666836921	8.16843656558022	8.58975721236525	8.28018002591696	8.27881003755997	8.66911857657933	7.08013525071364	8.14367674361823	7.20604568887842	7.29079427986645	7.55844982574425	6.54646643832221	6.99288867081841	7.74837765768868	7.92929483809571	8.10238692383377	8.29371029871803	8.02810290279495	7.21759637570291	6.69776179590458	8.61184344094819	8.10890604063247	8.38245502128204	8.28455489084274	7.70416870083528	7.38058374962673	7.30579501866351	7.7987880708809	7.13131137428249	7.52036388177871	7.57398902085051	7.36007841891778	7.87770569977959	7.4779958723488	6.57416224890755	7.57184185330183	7.29035063279151	7.32200038860285	8.37101078286314	8.52884868439634	7.03863412984165	8.2204830080413	7.47581490678095	7.89147943272374	7.08224814591447	6.65673326266806	8.0649826795327	7.4423887759076	7.37348548023807	8.06402678812312	7.55074151066877	8.20696934561293	7.18724153345974	7.084620062061	7.82921141892022	8.36393377396538	7.20611997483397	7.51108346189156	7.88967965177859	6.67590820729072	7.76276294916692	7.84458288914402	8.13669686706621
GRPEL2	6.56428388989607	6.49127397143041	6.2851802632885	6.41300425543549	6.23792634882476	6.56864183218612	6.1219959489308	6.41773764016738	6.50372915179671	5.95672725986302	6.83399960431286	6.51880652252471	6.58446965933094	6.47593638664855	6.80866646408657	6.4497328769729	6.54993614476224	6.75098476227053	6.57596971536507	6.67639425145153	6.39869459357642	6.54940542563859	6.19674888925289	6.36765401198757	6.7591479531042	6.48429248117987	6.67604663696212	6.59222647314952	6.37928963458527	6.00644680988348	6.56405590686325	6.58637776589179	6.5642920359241	6.40495466968237	6.08223314227563	6.53874285822711	6.60130623263299	6.47238915239216	6.42695036846941	6.35802154892469	6.14569920087333	6.28380592372083	6.5887222501236	6.4195656777024	6.33533551244088	6.38843797581919	6.54571197975269	6.41508596657762	6.26363728723559	6.15075754500745	6.52361003948539	6.38678690997055	6.22423519150626	6.88596555776194	6.45395151407564	6.58720749512398	6.6721587473577	6.22674319031876	6.51066483969552	6.40333584932164	6.90185940432648	5.73178819061537	6.78604956361031	6.8369161222387	6.39250349980005	6.36094614374672	6.60056610376687	6.47055769564493	6.45963934416517	6.50139374540166	6.26731158774384	6.40817014706681	6.13711127166807	6.52293237352709	6.44333687641917	6.57091433051707	6.58926125589722	6.2208435045673	6.11509321757016	6.31952228607545	6.28776601225464	6.24970735585899	6.30722746798163	6.54894439675882	6.72110608955575	6.07639321455073	5.71275272313919	6.38502227124635	6.29702125121401	6.63152405548113	6.40649616316219	6.6031333406947	6.27126094052629	6.14871390171575	6.33091021146358	6.70626604095115	6.52538268032761	6.40613107267251	6.15130256932678	6.17163515374579	6.32562993691554	6.15392956325424	6.50029791062256	5.76091374056586	6.50077234703894	6.32266044183638	6.45403030976536	6.6577308968619	6.47977085483658	6.30365129230957	6.72431304542608	6.62038776144195	6.31808732417549	6.37449828475817	6.71168265166479	6.16248070794798	6.27151095464739	6.34472657696861	6.36931379899582	6.67915445645298	6.01776583361064	6.18524258911276	6.31747531409168	6.24431451462269	5.96301381263767	6.33495923834501	6.7279210709051	6.48308605551246	6.51168241441693	6.13957071000172	6.57092339883682	6.64303874892471	6.39867214400015	6.39787048920903	6.56417802417513	5.98515049835092	6.61366929982719	6.86053274722942	5.54526443645262	6.53274745178121	6.47842285030279	6.25424655702591	6.301450319468	5.89452459508855	6.58081624504222	6.29935464599333	6.22805034600701	6.27819148128687	6.83526410133493	7.76368109181775	7.68662710749482	7.85599180324089	7.64714252346178	7.21204006959688	6.8838358489005	6.80820583817037	7.53631687747751	6.98002737314433	8.90853078053467	7.38783721958029	7.75235015078625	7.19080589875227	8.0343198071313	8.52144091095767	7.75393036983822	7.23964687547253	6.74346369286782	8.16802140349008	7.35103898356254	7.03208738468521	8.05485851781553	6.84611224720783	7.13155723851502	6.82676363199865	7.94487638364226	7.57338020092944	8.11320138166501	7.43918922388852	7.006316443753	6.9915108479409	7.23642366744229	7.39378108043065	7.98839312998795	7.38756483892004	7.60664163727357	8.02507582353867	7.39776910432098	7.44040045281973	8.06296386628103	7.23304940787756	7.92283466145547	7.32006016120748	6.24121480569582	8.38657706491322	7.22855702993218	7.59022283879819	7.96997644512793	7.44904289370602	7.9910558592077	7.32813030082859	7.67648892704476	7.08343528255772	6.43842024741016	7.893393420441	7.7723673954989	7.40529260525687	8.12022803784794	7.52983330117196	8.04570779706514	7.25930699562624	6.96311069114844	7.21661804918989	7.30557070925547	6.98868240860614	7.98508840821351	8.11412222744466	6.78830466823455	7.06889316604046	7.00361394227461	6.86213209026169	7.66633920537868	7.54385235738534	7.78080578329906	7.23871034386525	7.6180261514816	7.72198356611306	7.5643291226795	6.94710271633969	7.03115096705758	7.34519202172422	7.09160719015601	7.48007667810802	7.24624672557361	7.92618111171402	7.74934688436848	7.29117977246089	7.24176296498237	7.5471082865302	7.53034620958492	7.43946402688612	7.28926566975083	7.27923429345161	6.5313803896975	7.54691397263602	7.13555678581159	7.41897289295523
GRPR	2.28995034635764	2.32968316299668	2.41116869200311	2.37919773660672	2.22822573089191	2.48615610117541	2.30326735606892	2.22625407174015	2.46440243796511	2.30742525653181	2.23453579563545	2.44323899878441	2.30934923344941	2.25060304517489	2.24969230117049	2.4173860281225	2.17908051902129	2.38647328927711	2.20937276061276	2.32123001111332	2.11774338344973	2.40057409370813	2.62945205311414	2.34463445099249	2.28315891445013	2.64093067956338	2.10413712776632	2.41333353961377	2.33235212433606	2.50835016012624	2.69439247068662	2.38963062701006	2.51382006743397	2.48499441019433	2.46014108257978	2.26597447117517	2.15887441297005	2.38074271814617	2.53772527874856	2.17642392745588	2.40451502034766	2.22879923149584	2.49923084846027	2.49057620136106	2.25725207694175	2.43128526347276	2.57955726582547	2.56324440692798	2.31887573436577	2.32255973083729	2.52273372275038	2.64999564356175	2.56516322509343	2.14987833671769	2.14483908503275	2.58748516050132	2.16564017403517	2.39840709179677	2.36723764434325	2.30907353865075	2.45976416908373	2.26062123193301	2.71664287592868	2.68541110515847	2.49872040267585	2.49018811984384	2.40459781416578	2.32700911502201	2.3980004785324	2.63881613941571	2.29888088999034	2.24636490404002	2.38214505937281	2.43720032009559	2.2566720479981	2.47846036530464	2.2970475764533	2.28739151745865	2.35364852337517	2.60349030798967	2.64484373531294	2.28329454370753	2.66727216640395	2.13778418479176	2.34220243634492	2.71263777498563	2.57873138216324	2.37500826643262	2.36029484277835	2.63641157593096	2.2702958828516	2.43455692834044	2.36539779101984	2.62016746016085	2.44904016675576	2.50296806537718	2.45656486279749	2.78602034709737	2.14604052267485	2.62060719955872	2.29987041685715	2.22290096770697	2.21646028844186	2.43177200856052	2.36897154568347	2.29526102961272	2.34458808126904	2.48831093616696	2.16617199281094	2.20540149644733	2.26497694132339	2.1753036622147	2.08569131817087	2.43259659311446	2.38392670525773	2.52699331051605	2.66621044572175	2.33855977641352	2.46576264645082	2.25722414643581	2.21830719324696	2.31846723573479	2.10748276758134	2.18773653719928	2.21563022562343	2.26946383372891	2.19735068856846	2.15378292535154	2.10329476857709	2.49175291371328	2.28277126927507	2.22668672022358	2.66868273069977	2.38356404798412	2.21212729233549	2.30710761313334	2.19500072726177	2.14928973140411	3.54193898096761	2.49045520219676	2.5818739314684	2.12152182325515	2.62413659654539	2.72242133262786	2.29128838033334	2.40542392043992	2.36037628519358	2.29515680094845	2.12192279896974	2.38325085836898	2.29574717108983	2.1509136339472	2.46545681551891	2.53077280861055	3.23667197785624	2.40396217691575	2.54174076485177	2.19012060924961	2.43870714739594	2.87839477660918	2.37426996677351	2.54184135523263	2.39156923640639	2.25332831454443	2.38065980082849	3.0687602375959	2.47495953159075	2.41052906068887	2.49808510345952	2.19864763962135	2.42723635160875	2.48207969747103	2.81807021895316	2.5134952414044	2.59887837035058	2.40747070480454	2.2543356006238	2.61163942752489	2.55783860335766	2.32318279785395	2.48243341298352	2.49881037914728	2.59002556876796	2.3927101973804	2.39567591451128	2.7401870409076	2.37753632999242	2.66740138133302	2.29859478881256	2.3456649674008	2.46963493739681	2.24748030478375	2.42633039286525	2.48081182976068	2.22750978466839	2.72811852880554	2.44298372074449	2.35309772932761	2.43116381395828	2.34803994693123	2.11818109310931	2.6835548378274	2.35705069886562	2.37411451385884	2.27581325368197	2.32759558930943	3.82167809418418	2.46224871475615	2.23915088253276	2.4056254351636	2.50310687783522	2.27123080103024	2.52879384019955	2.27149707707347	2.31425012070746	2.58544372975028	2.41302283757081	2.46304629749701	2.40893358794263	2.51943645683575	2.59677520701083	2.46766837971559	2.39946466890088	2.67616498425483	2.22852208659237	2.47484253219666	2.39816687543162	2.60738617929811	2.35067361555977	2.35651836044895	2.4585983202114	2.54097782138781	2.35125362275151	2.40296102126074	2.39556921691158	2.21600468873308	2.35332977517378	2.80693629103344	2.34392146559339	5.01746489895789	2.73977391230959	2.29684774634331	2.44019073229826	2.36292139736533	2.52942184133945	2.34355556741598
FAM110D	3.64080262583961	3.76596197375069	4.57733623000166	3.9133832590213	4.05679156001357	3.82831255816139	4.41372871524664	3.71489608553183	4.23591940508495	4.11358712783699	3.94765072439794	3.99788462681501	4.00366884046259	4.2444294307155	4.04602577341444	3.73565003689744	3.77560260576748	4.07053574624207	3.73189206515861	4.51268967590211	3.82617704556067	3.96397252404974	4.03713431459033	3.87346983923415	4.12898033839757	4.65313078206577	3.53649777916704	4.10554453911364	3.85994994293121	4.72614128702427	4.45966069259965	3.81139632475043	3.71925929170942	3.75184500319505	3.68735701307852	3.59863713142395	3.92710465454618	4.03225611267353	4.29176113881342	3.98440342848785	3.57933774859581	3.7725242775651	3.99696426658245	4.36715315075543	4.02184952243198	4.09498707941075	4.37463547518939	4.71726783562897	4.10656200569103	4.06405970301733	4.67661370413383	4.27925169086323	4.58197044188251	4.16574347235166	4.26117718789499	4.47538776046866	4.71389968426853	4.1828185829186	3.83613330484355	4.04614451160562	5.19205596539746	4.25333713941424	4.41459072042531	4.33850086560452	4.14169766571254	4.89810347481238	3.77898888225071	4.09187027263666	4.39728677661921	4.0746216946148	4.05740953022963	4.86239970048683	4.09877435670488	4.15569558078496	4.57847041033464	4.05577200882	4.10989613411763	4.4906620335767	4.69082884492546	4.26453489508926	4.45869348705479	4.38093672598295	4.33025814777182	4.98738422234391	4.41480342941789	4.76977712374874	4.45039296849024	4.14803910792476	4.35090522686982	4.65300724562436	4.25736737200158	4.37471945574775	3.95394239685088	4.48196986083788	4.61021416902711	4.25089106775142	5.41194791188562	4.4534283908227	4.0354830738348	4.45494776186109	4.09856856768586	4.53896257432627	4.10548560431332	4.20524904911057	4.36644062263963	4.14511199828607	3.864563680246	4.25498376612107	4.67880493427234	4.35876179899107	4.68849165408068	3.89807883910269	4.48420196471898	3.7355755767319	4.61113555956489	4.49928174048394	4.09140755316962	4.30558345610174	4.14533852213595	4.90386342118302	4.94902014552855	4.26523215666973	5.15274900639576	4.06650032020918	3.80648192137131	4.75477299319576	4.68563051683411	4.12220148834393	4.13595245756646	4.39244740232991	4.3341988019705	4.10830986106168	4.48824798836103	4.06403584740989	4.31558615126085	4.8444200387825	4.21205754135212	3.93478734838937	3.93106606409025	4.5427342319039	4.51488421237302	4.4148505874544	4.24265150469993	4.03146937315314	4.6718988162559	6.1290357099386	3.91866874894616	4.87315740912707	4.08746673183666	3.78575249117574	3.55481807513564	3.79411024690242	3.73064816022676	4.11622114484886	4.04828392235778	3.63287441393731	4.02115162096641	4.41005955773608	3.96571166343676	4.09447365544565	3.8216793159221	3.73966956167194	3.62902109123037	3.6061373282126	4.08363001855802	4.15169796923736	4.05626694363306	3.75435092705404	3.93551681863355	4.0040715444904	3.74939145269457	3.66478920888547	4.15164552461204	3.80562805997543	3.77129016635871	3.759567170005	4.17289274951334	3.97184565233994	3.8865330268884	4.31339132662816	4.06770614739711	3.47592443295929	4.02216915372178	3.99706115780559	4.23316687463005	3.62913816465058	3.64989595420452	3.79917402739596	4.20111049775318	4.44825326125787	3.68055979575277	4.28759212275906	4.21456563571947	3.8790409624561	4.33625644474244	4.33788826076672	3.99455774044725	4.22062989687069	4.26645991694838	3.48149170130247	4.01110945929697	4.09321122390162	4.58842753493385	4.00299347911629	3.85217657107078	3.88700472321022	4.61401122669889	3.96471399752465	3.9283889945591	4.26153963560203	4.19673432129719	3.80813027444016	4.1082448330545	3.9312513611481	3.90791623799985	3.92754378562542	3.54111531528639	3.81652111341829	4.6268978696882	4.38945115884077	3.69218795779253	3.85251105720057	3.64497294321133	4.24670103806399	4.03447501693473	4.05349554074119	3.745619337872	3.98724582447447	4.08814779714762	4.04594669505206	3.79605476217854	3.7195953458717	3.96145534600146	4.32641873982766	3.74215670426709	4.41912699058181	4.72734649531596	4.02973750240421	3.65393297179266	3.99530323575771	4.01998529335009	3.94487140081767	3.64356761160931	4.0947412472773	3.95938426763119	3.78375798653508
GRSF1	9.31963992642778	9.44404062013424	9.08759285513433	9.49854634093947	9.3286609061356	8.99762710814942	9.40222218618921	9.3281883295892	9.13160914323906	9.34223152650109	9.06188385509321	9.18287441125839	9.43646073473245	8.92653056150756	8.9239614243006	9.43326647415806	9.32122861778964	9.29226948514926	9.40055788289016	9.41302172764269	9.25685521855462	9.46608757952304	9.57343074800546	9.13231266156649	9.25340380643716	9.0799508242189	9.3836038254105	9.09281504428895	9.21951632252363	9.52153446898738	9.254558591518	9.34232858352978	9.1538109112743	9.35847845854507	9.35911415539233	9.25101570275454	9.30824768743031	9.21953372915261	9.18688087799219	9.13039276624427	9.33415873768792	9.26102006597262	9.5061470356157	9.38620723170708	9.38471190844482	9.44200917186989	9.33880065273173	9.4025715452427	9.57787174870713	9.37859503309766	9.10350865002049	9.12361425812368	9.03061831017689	9.21878747734053	8.9273864608106	9.48515018142488	8.99346293448419	9.43090241940689	9.4045795174341	8.97722368690268	9.52364863085657	8.68277991887456	9.05697745200107	9.68134700279908	9.09493284197122	9.23529468707387	9.06408647668898	8.87086123183678	9.25811647596573	8.94907265826806	8.80684622163128	8.82873308140742	8.992722146472	9.34810027230634	9.28398287295173	9.07505381981693	8.94906807867737	9.14939968661256	8.93333313200245	8.98954452929098	8.69255218207627	8.9408301090613	9.20256011634152	9.442659758174	9.08754874410024	9.09423070760475	8.92426915039367	8.94107530305449	9.08831181619598	9.06925811868478	8.81289885711343	9.50399631197464	9.05804678410872	9.03442868459714	9.03894313367239	9.14563790926722	8.36451016771835	9.01112835923284	9.24392367052267	9.33519925034212	9.00980361130513	9.31036319010074	9.21992238044915	8.88532695439136	8.90054853675827	8.94804908152491	9.01758681849037	9.16517876903862	8.96868576039018	9.27936183943984	8.34624711230068	9.21425272217838	9.1804110813822	9.33353057210897	8.60387110882069	8.96130609836846	9.08005155042633	9.2911428383311	8.96372759240592	9.07120805612186	8.92869833771935	8.98308256448853	8.99641662232385	9.1735556208582	8.75891678199259	8.58301718580135	9.27791799605642	8.96724742232236	8.75564439439153	9.20314976644905	9.03424001537218	9.29929776521206	9.13129784006685	8.87804549719285	9.1758441705446	9.18574175777438	9.23078155561779	9.25482049515086	9.07906352572729	8.84136749375854	9.31930003216111	9.21737761260107	9.34867919857978	8.90206352562025	8.97716487962866	8.97031378947223	9.15219979278133	9.04868527512085	9.31611530048945	9.71585789248811	9.68663695249018	9.03087305463046	8.99273677901223	8.96109388226087	8.72583910096974	9.04723297449767	9.01766393773531	9.20500233376934	9.63504739164383	9.43316983259873	9.29290822191533	9.92045136083368	9.64166596135849	9.45492826310427	8.82803351464504	8.57677030305029	9.20276169538678	9.81619474552294	10.145028991708	8.94934999188924	9.08757510476237	9.17713873488897	9.01152070834326	9.02607367546664	9.59760271008858	8.75270182078555	9.42873159608454	8.50352526032347	9.71492729687094	8.89113030670737	8.63542343220364	10.0415814463841	9.82320843704469	8.81899716608936	9.62742274312408	9.96663441384407	9.35217679915416	9.73271687737497	9.76518117326483	9.60959250756554	8.39251879515405	8.32172572708959	9.02723802560691	9.17763229212621	8.38841205891024	9.38294910352163	9.03524194793635	9.52339502595263	9.12948029991961	9.72033989083936	9.75091225349426	9.50520765537343	8.38839630702834	9.62771425685612	9.27751481397279	9.83938480475198	9.15605651586646	8.96107851320614	9.26296649182737	8.59024448946748	9.11490014250679	8.65077655958715	9.63474481401807	9.16578451469655	8.8596093179914	9.49562183275908	9.59615743799522	8.88624654088457	9.19486847333514	9.33096564702867	9.40604161953339	9.64324611048469	9.59703605380891	9.01369544248481	9.85686534018252	9.33334182384069	9.23154755382066	8.73072503467315	8.66315156380471	9.3486398644953	8.37788733551238	9.20600045310323	9.93095938796317	8.91101099735856	10.0220575714749	9.39631751840782	9.06277635314031	9.31990196594284	9.62536132334398	9.0175611201443	9.07089735665105	9.23049496997666	8.97702288822643	9.01095705578404	9.79230899876494	9.58126952076624
GRTP1	6.45866207585452	6.22043888226955	6.17547131089506	6.11304939232777	6.56830273308932	5.54142525935975	5.68635423739528	6.71833128431883	5.20261469859454	5.78423367341106	5.72421378169113	5.81900907271829	6.34440778404455	5.63966654329181	6.0760321218353	6.11996532788221	5.63283249534575	5.67426374559107	6.34770174781174	6.3517667413123	5.99218280675688	5.92365353685131	5.99879278348638	6.72913339861083	6.1021516502116	6.44389955701121	6.31225861311443	5.75726348469983	6.4379879554521	5.99003435008528	6.49728103236176	6.03648815588935	6.07305086612793	6.17705949341155	6.5167378981609	5.83622352156422	6.39946259815231	6.02761720618548	6.35070432301107	6.32334409698613	6.30325439898224	6.62289471553894	6.18658089715966	5.96901777741519	5.91948149419078	5.71273451635374	6.30315424471126	6.32630714408217	6.61061356651251	6.36914638781008	5.61836933587997	5.87187478587914	6.16640324387072	5.52808371834019	6.17222579194194	6.02599188034728	4.94143900281253	6.14770418353033	5.50164578754866	6.12727966706191	5.60158618935793	5.43670879198977	5.48641644724567	6.41116599881044	5.79506989146741	5.57629549629791	6.46439206945428	5.29678884010158	5.88070878066898	5.82771632915229	5.71130873908403	5.4764454495571	3.99952274959803	6.27578811572837	6.67202159167858	6.15593237720144	5.68571925227136	5.66246747012247	6.43567737307313	5.88461234119954	5.47185476064477	5.99343383140983	5.65632175857577	6.03619373588068	6.1307264595453	5.78751050409574	5.52038268040333	5.38735478604512	5.82895324752342	5.59213248072998	5.25316522959869	5.59278472982238	5.95364310918582	6.07769917791635	5.79093365672533	5.65841647499277	3.72739214146464	5.55888405420612	6.37492156362196	6.24955101495623	5.95050978557494	6.43058555731438	5.9815481011804	5.98791969021935	5.57354362395657	5.81005545290273	5.77181110122906	5.04153391163551	4.90437810288211	6.11504683182425	3.66969684436543	6.01788786890459	5.9658112820374	5.88724197688016	3.95732326469835	5.96780696662461	5.85095038745451	6.08326663681212	6.0890431782591	5.77347808595972	5.38119255482366	6.12768525022811	6.12037103469968	5.99552207981759	6.17703452247611	4.67227143255181	5.43236775558686	5.28226872532678	5.01265230978199	6.49401485943994	6.12277622367344	6.07336584990668	5.53223430414636	5.58575428729879	5.46821834900051	6.01171160657787	6.11906292866554	5.82749605028968	5.8528930869271	4.48024919832486	6.4605315901786	5.76647126466429	6.06718283449678	6.38623701290867	5.78115485176044	5.04128315121801	5.44865151224638	5.95106318138722	4.21701973621768	5.96506349939068	6.65192996224617	5.5576845840388	5.21099142817427	7.16838687704059	5.81014116866247	6.70506915772984	3.89578174353479	5.80440780178043	4.86625480065866	6.33665952320972	5.71005087301838	5.69378904921986	5.45679837275959	5.68773611900985	5.45985013199705	5.92718566248338	5.35746907159246	5.78666704841984	4.53086058181765	6.55400466398134	6.12813645384302	5.8580821511113	5.19212493041201	6.41610493348354	5.51362280321601	5.10792790990111	7.15806386137975	6.0527433563095	5.9282741415224	5.01471297185495	5.44449680255867	5.89869264076119	5.17540408833134	5.4940233557829	3.94471250940515	5.17734369875048	6.47159327455486	5.47263239421987	4.68442880990615	6.00450153209913	4.93458902241111	5.11548958281688	6.00315326999488	7.23500719058814	5.1466966693674	4.9693110402961	5.45451276983123	5.13248693639935	4.20423051893048	6.92425645035587	5.90142108713875	7.03492392175378	2.9721262064247	5.19498299650155	6.47843844219394	5.16687421734543	4.31076977634524	7.57342695550114	5.86826777296839	5.16073333273783	5.70449631800402	4.88248196245021	4.51673620650426	6.85072933037333	6.22879387659538	6.00065847165294	5.3665730925061	5.40197188670288	6.2751518007288	5.85511929248689	5.45981367261176	6.22465195574086	4.57569920413815	5.63044868830085	4.63789240750012	4.97214867137326	6.18384878944172	7.07630194572807	5.39533797932203	5.64668447967159	5.45328479695954	5.25739378997571	4.76901650327889	4.40569064518941	4.9533300184738	4.78046607553906	6.06857105503438	4.96455772199413	5.08785560142483	5.07836049859345	6.11753991141017	5.68054614356419	6.32097189348818	4.62885625884464	6.36738513309357	6.84958230300498
GRWD1	5.13628175154776	5.15816093425316	5.56897295198178	5.39720418400188	4.98945731826549	4.85088438229192	4.71017025681802	4.86257436841063	4.98370083605141	5.07309885131295	5.04541989605463	5.01798447692611	5.41124711406472	4.8182458265301	5.18311402281264	4.83866917808422	4.74076086915672	4.74870465990815	5.26148356420778	5.06970212236628	4.81204744006395	5.32841355562819	5.06485706764634	5.13890244123291	5.29600251482231	5.46949786636733	5.10536642860098	5.25311167520185	4.81539469544974	5.3353002319317	5.20004177879503	4.56609974469184	4.91300868427426	5.21538373497921	5.11186191735263	4.95260807266973	5.20856309517	4.88172632372451	5.3462400081164	4.91529055206949	4.99508561064776	5.18127733494821	5.07975764995133	5.10832837190772	4.7793407327931	5.39625722943336	5.02244558928031	4.99865866295496	5.33515604645566	4.81893547562328	5.21364187559483	5.46312683637945	5.30613471829619	5.39033139248308	5.13178504886047	5.04653290421635	5.30154663935484	5.73879069362514	5.20226614626733	5.26810123629676	6.04792419245156	4.8415593017893	4.99984788917049	5.58622451018328	5.16517344819242	4.96122724414851	5.5280311520219	4.82968579567328	5.13656098351459	4.94073408172091	5.30231977922845	4.84668817774751	4.69127425899831	5.30306166938169	5.38423091228767	4.76114654188595	5.06905679433518	5.09829928514997	5.35026282249468	4.72148249374335	4.9025749115874	5.09220998687664	5.39921246123308	5.38001531167652	5.65296784548614	5.61756501180887	5.04677674089276	4.54255474828628	5.23428294328601	5.51210490571531	5.34936125066741	5.29285371062706	5.26760299441163	4.98791412111621	5.05440426001323	4.87022021388221	4.99187186657741	4.79623511880391	5.09755712632871	4.9050563887456	4.89720998065162	4.89675630068982	5.2506727000041	4.93354216752905	4.89079722281773	5.43830750073389	4.96356587147391	5.11229640601733	5.04428698491018	5.13169766118255	5.31779034928514	4.98005231137981	5.2969813047061	5.03115190570176	4.53719552970039	4.98175364422144	5.1449112739618	5.58901023726553	5.43593188074668	5.22829544910471	5.45756512713096	5.16272367405043	4.9800911649881	4.95745708206596	5.07380705554356	4.76672482404469	4.8503694478179	5.34092057713736	5.02102601987793	5.36299498573235	5.03211385915829	5.05965762070517	4.58734773510179	5.17415401271473	4.7818886670478	5.24704733774973	5.35675745184094	4.97942793667777	3.88249996628734	4.97534886329847	5.40423096670255	5.58014819956485	5.01591443037	5.0226906917281	5.41152643149505	4.99265437192278	5.11820356529304	5.21424075766992	5.47934586236731	5.50057639880633	5.86325768455717	5.88992027412388	5.35417872296583	6.33149381640422	6.07336785988015	5.1690789258042	5.52880869531795	6.42419614706557	6.23950051119854	5.82039197049733	5.51736544438108	5.43961104060757	5.32281754546138	5.5446003329351	5.85005213346515	5.65086057668647	5.38407743022999	5.55709567315762	6.05216574422598	5.27038657133514	5.98996204427273	5.28736413017717	5.3844396961177	5.04915551312136	5.63974448820028	5.72153201349475	5.74170199703683	5.80596384638783	5.95333817598273	5.22191732039046	5.6942842541525	5.4992779886661	5.7869215643614	5.36377809543021	5.32217275397103	5.4613612243766	5.8753579361861	5.76665129584211	6.0741268208586	5.26744413231774	5.46907652032827	5.33233468742867	5.01539391775006	5.64882706868203	5.69357731539479	5.75028047321006	6.22929011648178	5.92015380691109	6.32445027445776	5.80007282345106	5.76422350635821	5.66964784829909	5.26625646442877	6.19470369813286	5.68157889048051	5.47111905634782	5.32805673333082	5.60320750061153	5.30645321657497	5.19758709123632	5.51254815095781	5.86830532940969	6.18510550911715	5.88541609192313	6.32565116309455	5.64161592964261	5.09533690758945	5.11044458923251	5.36004602126175	6.1866661826374	4.88557001599153	6.49056853208882	5.76706988345953	5.32997644177239	5.48198440799702	5.40045057455743	6.15791373827525	5.90135245355901	5.43945579939326	5.98424286077078	5.74120156184571	5.271060937533	5.6252569000758	5.40083494979511	5.83596794663838	5.53851907537735	5.1966976261155	6.97817985569268	6.33101147607239	5.43435186000311	6.22177960985451	5.39764600629645	5.48757781950036	5.75693743951406	5.13576851303757	6.17127199183319
GRXCR1	2.19307523024087	2.27803232707981	2.29476142165044	2.17396716757381	2.63987769073666	2.48394581181456	2.63781535222252	2.07937814943043	2.20466434830363	2.16087302546656	2.22448077343883	2.40408586048953	2.18801006129285	2.16061192676608	2.12757603265487	2.65433361259796	2.17347762039343	2.44002733851988	2.22955693966846	2.19191081800587	2.16830984163574	2.18769955666528	2.23578594703496	2.33778093770729	2.55016153585371	2.28793213361032	1.93079847063059	2.01105583815101	2.33351872525045	2.31865089023934	2.20769704355997	2.4439837027579	2.29472550586405	2.199255334286	2.2232186643997	1.98659407014076	2.24155725134256	2.16578912745365	2.1353620264089	2.05080294740577	2.17879448162075	2.17809951194457	2.11667965053386	2.80348750270178	2.18507373068127	2.4153608617255	2.03041958725175	2.22066848879071	2.33675734012157	2.20606788370651	2.19040491270912	1.95134244315606	2.09396617786623	2.18710818883152	2.34862227682769	2.26995977888392	2.10008884522037	2.36170133467706	2.22145515502855	2.1770650827626	2.46915230894512	2.22853702055197	2.41727774141273	2.57876341333662	2.38878398716904	2.01745606577462	2.10192377319729	2.33202952102856	2.19898429307321	2.31447389100519	2.24020382914988	2.17542255959333	2.08489077940853	2.27921002883324	2.08312583749224	2.04164966159612	2.25148510311763	2.19729290230569	2.32230710121737	2.03652856157027	2.14661566700121	2.55579113847528	2.31414208111035	2.26425703483651	2.37451215819903	2.63463431462315	2.39134570880132	2.2597840609303	2.12851652199972	2.62530458988442	1.98098277968923	2.16054953315744	2.31524385852215	2.02937263789252	2.24832825333262	2.34963821724432	2.39227125059813	2.14751622732393	2.1301273083004	2.15606797400358	2.28943497700696	2.20098956336211	2.2137029416975	2.44746542792225	2.18094321635969	2.44171944381603	2.43413467274117	2.21774075463809	2.08858805240246	2.24007290149686	2.24089435329312	2.04724052991227	2.31366609392993	2.1958388142054	1.89633553448965	2.04804140223469	2.51741824398026	2.43256087299497	2.06196917181552	2.24473444258735	2.55627096096622	2.51402042587416	2.15232939904319	2.12189286045288	2.07113423486811	1.86961147670059	2.37566434344009	2.25240378706353	2.08683932536544	2.59122969275263	2.12609598917941	2.13483814500115	2.50846345469111	2.07503152493914	2.0777697415028	2.19583840107224	2.33294093333458	2.3378742450489	2.06545687893451	2.01597613032328	2.33742190972073	2.5332897745579	2.23880457882289	2.54257413532476	2.21513768770128	2.03703989605611	2.22912276337933	2.2477604753416	2.13893005878491	2.10214694093812	2.20156952630857	2.11425419659352	2.04590897900425	2.32267830620654	2.28609187578109	2.49895244446774	2.4131652389866	2.26668850815898	2.5357444965438	2.65512590907291	2.1875766912407	2.02560779686153	2.47162898177303	2.33931813252332	2.2083543749377	2.28679499205339	2.12690540008298	2.13909437631055	2.32111340487523	2.39327267926573	2.5796241017348	2.27789136582216	2.06602214114575	2.00593086641475	2.56295594371754	2.23076974641938	2.23558648673463	2.56963392808948	2.0837869340047	2.15666527291019	1.95033872017258	2.36550417446633	2.11169572672313	2.43078952364283	2.10575684321201	2.2410729646803	2.21392490290217	2.3321454094419	2.27049670413007	2.13773592356342	2.36823741490492	2.05096854007793	2.02625386100099	2.34963500916145	2.38504211439831	2.11334084259163	2.78884409864326	2.25862046277245	2.51861513854868	2.68181498242278	2.39626265276604	2.12805658963317	2.51752347819052	2.18155517867709	2.6013791670297	2.31624672162237	2.27878200085809	2.307932456449	2.24450818221027	2.16324880719694	2.17178510029167	2.19691749331799	2.36592011064753	2.28892507865615	2.24188719818977	2.13638293341061	2.35940242741977	2.39358251349153	1.97412352262785	2.47216389415591	2.29792688342237	2.68603781709541	2.44094713957007	2.07505310201892	2.40852309065913	2.11435322760168	2.34389006604024	2.39732874391092	2.30790583509588	2.19447562239298	2.19135897998796	2.34939633964425	2.21300950657236	2.49885445891493	2.31220410947868	2.09351704057752	2.45292645730338	2.2289388569721	2.24967606892364	2.37287041908617	2.27061487948638	2.50142984549085	2.24113772473379	2.28792383423062	2.25158233526727	2.33219116989157
GRXCR2	3.18155677340921	3.41776758323837	3.63184211656213	3.23272616266346	3.40847612345663	3.74867087884608	3.76236279403963	3.09823952732671	3.8017186265933	3.66939455577118	3.23392333820139	3.13573815711152	3.09500115061841	3.40741280336539	3.62462416176843	3.39925912837568	3.21908682773547	3.24501188580744	2.89329426895736	3.52826871518462	3.08415225427567	3.69940752074363	3.3742786213049	3.60564705246064	3.43797306007718	3.95197571444848	3.0886315425938	3.23245129040796	3.29239016031313	3.60801552275016	3.30101406823963	3.17801399792384	3.61410524827641	3.05639297654771	3.31908025197693	3.56833621067334	3.42689596427446	3.72078015353626	3.31520121390342	3.39286737105808	4.16716931693912	3.32974607001864	3.3394628630432	3.1001310606473	3.35297604387839	3.44392296641542	3.11789268504157	3.47101013852298	3.26468509328076	3.84503014200094	3.3575932612935	3.12780562023703	3.27969715988339	3.3239154549879	2.97750482979519	3.08284537873254	3.16091562065567	3.20058442737306	2.91286831434083	3.41928491429785	2.77459822527971	3.69592273322742	2.99421537600162	2.90535995540149	3.17967631407216	3.32855852094933	3.13348625218245	3.44027810751026	3.26102619398374	3.34666881082196	3.43916688239804	3.06152497245804	3.00817438768492	3.04334392076685	3.15505376519075	3.10810734994173	3.01132799281527	2.99139911644649	3.11119941745885	2.95776957104192	3.09965441670727	3.42782374609996	3.16950071015975	3.15792680126388	2.99950909291345	3.11473114294519	3.77163146497239	2.97774129367316	3.18498210640207	3.22768422807705	3.14138538259452	3.18217772668761	3.47166479239821	2.92377373639457	3.18598681587329	3.0162159101436	3.44014808155301	3.24094298487094	3.03573963437456	3.18371498896121	2.96704201688136	3.11686896056693	2.933154357043	3.05748086040326	3.17036415874293	3.25702324174028	3.10928953640991	3.11590298202278	2.70025991971895	2.96169810425366	3.71759181145576	2.8530116367487	3.15304442017331	2.96264062612521	3.09977425816252	3.00488939222142	3.42255390767174	3.36715419281555	2.89721130965288	3.48051244049144	3.00919308136002	3.09601193823187	3.62007155330552	2.86499519289218	3.17005127730131	2.85200980428326	3.08439326063973	3.24023934457126	2.83333347018223	3.13684123052623	2.97399989249342	3.22675395941524	2.34059523375397	3.13168504419064	2.89583652968923	3.41803975471855	3.17072141946152	2.87509049282076	3.28696626770491	3.05824904156017	3.1039273094001	2.80073752335126	3.40261114722466	3.2215690837349	3.08691402912222	2.95768176238568	2.80308458552936	3.00773090282739	3.22034656452388	3.53248455200554	2.8874945563563	3.51831764065061	3.31834042792687	3.2800617169785	3.33143447560023	3.19991716610037	3.34707266507514	2.91882589297872	3.14175031701276	3.24977510494506	2.91962722068209	3.18244787152034	3.09401326545942	3.47023641988998	3.32043935553881	3.36142021101494	2.93270767935301	2.87992187985599	3.07521791040428	3.08832221538883	3.12722458226103	3.14346772034913	3.53501208533372	3.46568964336633	2.80874541754945	3.36727028920048	3.0311324684939	3.78407327588155	3.05693924517181	3.3470727324997	3.57818210270399	2.9323716464385	2.87991748277124	3.22441634846845	3.14865757215063	3.17203366212516	3.44662111182092	3.00448076272233	3.15854901569277	3.02847165398457	3.2598270258093	3.43070805217697	2.95849950838155	3.46772687635837	3.85434409882737	4.0729687632705	3.37186590381419	3.36452944967218	3.41784214926632	3.28312666838325	3.31170574585565	3.44704423410004	3.4838982105203	3.11687309041665	3.18474656214681	3.12358123635099	2.95634443701964	3.21590508422105	3.12604927176525	3.32357732641288	2.8635031987935	3.12599552488834	3.28626040987108	2.78526114681885	2.93853264337175	2.72229332655895	2.98709064703359	3.19557765981949	3.6244276993346	3.00496546467266	2.89948468062323	3.64227370600601	2.84845215110368	3.26686842469457	3.405912735383	3.20016268876479	3.08656537932632	3.37318093279967	2.92364475602728	2.97813316302482	2.67823836949454	3.23397317817838	3.05339652075375	2.98490572183971	3.25209581789563	3.39422437025031	2.95692265926532	3.28640102764841	3.20598113530387	3.598896033493	3.06075367182976	3.26939006295284	3.01081575937499	3.01183355632136	3.35966463356248	2.98878926586218
GSC	2.21101259977637	1.90500612076806	2.08991140103929	2.3205218398724	2.07063308668195	2.09073392830494	1.96813689511897	1.97534587916076	2.01201660043233	2.30802903190257	2.38302319304465	1.88928120425184	2.03574181593641	2.05553176911404	2.22713002006821	2.3684420370697	2.11179904909095	2.11307449253298	2.23651654833111	2.44235796853984	2.30025884423736	2.05011838156187	2.12623837578818	2.08048129287863	2.06196183538789	1.98230532513627	2.18177238752183	2.06072191718551	1.95060071206189	2.06686960753766	2.12710197548545	2.03042976042669	2.11867463975035	2.13993705111385	2.21206233944505	2.1881198138106	1.94357627527543	1.98504173662175	2.04564122909253	2.39053916575444	2.4165548660064	2.15309166234442	2.18784250333666	2.10359580066397	2.01724096534771	2.13980874002354	2.09151915396074	2.15272625360797	2.37555845816247	2.37823184898467	2.12829141259718	2.07975396440454	2.0540760025085	2.17587206896669	2.18573394091269	2.10078281847515	2.01335976990459	2.09588241278771	2.06220860340497	2.09662851690958	2.16970192419158	2.15106569299991	1.88211081999581	2.18397247558836	2.36448649951586	2.07776100874066	2.01289747616875	2.20626506184943	2.14203584007176	1.9514905844313	2.09440493584838	2.07229567412177	2.33723742675867	2.21277974448983	1.85004954121302	2.1468717052544	2.11979063245281	1.92829250787753	2.04113316919289	2.22712631534825	2.4124539733216	1.95360082646046	2.12156654375407	2.05553889821636	2.07707356439868	2.2579268489569	2.35900978720238	2.15028496265012	2.06052914160369	2.06114100429891	2.1407592340736	1.99503540862741	2.25928742113101	2.09620288139472	2.54827679802748	2.00482271983437	2.0711638626029	2.30832860028099	2.15484815403609	2.02672504525742	2.06799884064396	1.87149329227895	1.95881908681701	2.62767387764187	2.04170569298961	1.94986129990617	2.13207084686071	2.15596509457853	2.02152460796988	2.15063827528816	2.28023445798868	2.12421724173606	1.86606608614327	2.16941763297016	2.03741364072705	1.99922043796987	1.87188358137856	2.12397323401596	2.06456476547856	2.14841460208676	2.25730995767287	1.95193689212019	2.07943621150118	1.96867000657058	2.28553423073033	2.23814409583713	1.92229525499948	2.16101198191869	2.0892048535727	2.07442061728128	2.20740996820427	1.96338813924272	1.96858378660602	2.26409649178693	1.98901763135645	2.17570867757415	2.01334019778619	1.89031981977445	3.10014042775132	2.27630210328823	2.3697552486187	2.46392901913115	2.11760065327613	2.42417314273571	2.26422531670698	2.20542895123005	2.20883911852856	2.18292444316255	2.66712313113169	2.24321689570738	2.10313786451711	2.11208322068022	2.12273559930453	2.14328908109309	2.19461909526518	2.14068548829876	2.18297094568727	2.00001621143326	2.21367123218537	2.11126102609706	2.21565045715187	2.11078855279355	1.77938143306875	2.09207762797687	2.17777678923859	2.20117684491061	2.07371131911433	2.09202869006378	2.24278112559961	2.19385969560958	2.21577152038592	2.2486336021236	2.28004163300468	2.47646050727093	2.02884729758202	2.10008896845636	2.07409360508934	2.19759680628468	2.0042372094595	2.09947077233506	1.93816276795237	2.04253995592589	2.22655114347328	1.8806658297269	2.20880085644968	2.1009597738254	2.07924750457355	2.03193756369317	2.04480908200448	2.26002184058164	2.11315500572475	2.53468449788422	2.11480187441467	2.19759495287325	2.16218000615367	2.37913511873486	1.94442370560848	2.11695879719498	2.33777782619195	2.0955171079916	2.13293240582234	2.29923865362398	3.84841935226289	2.09248793907469	2.37136356189146	1.90264590055057	2.00179918011033	2.20364683456608	2.19655559485412	1.94416825371315	2.09158834599118	2.10118042947646	2.16353516685737	2.01816976889838	2.19495896494686	4.75190168876568	2.15101707165948	2.16081532404664	2.05834452344576	2.22008307698429	2.14524599185608	2.29304727470396	2.12490517720064	2.34295291077881	1.96902536544694	2.169522125931	1.97273538406226	2.15343011990609	2.35986538067949	2.00949619956369	2.40036653837947	2.06614768368276	2.17153678417355	2.29912479266843	2.03351041411241	2.09570273601017	2.35627874694244	2.27141257549673	2.09251776719705	2.26640464264965	2.20106140837072	2.25921745915277	2.16856082218891	1.92415280902766	1.98326860044856	2.13492079569645
GSC2	2.86449635973614	2.85099800632169	3.08231336097304	2.772034299766	2.76627499497352	2.54179154536438	3.08576877731588	2.71307403752961	2.95960097307627	3.16836275699113	2.98899869937131	2.76929190350685	2.69186739061091	2.96781556336448	2.88052671067849	2.64869900813179	2.48839008242666	2.67326731403221	2.83677553409028	2.93518813496903	2.91237828213218	3.05604119500265	3.21114315096296	2.62044038998434	2.96583890823962	3.18998027590024	2.51975544030761	2.64537678006611	2.67627846540187	3.48026261041414	2.71996257838043	2.78401041307269	3.17761643506851	3.15014685611142	2.88335501263528	2.63299341044364	2.82710891856626	3.07539671863429	2.66584735856892	2.61748356856053	3.07922566233246	3.0078483302792	2.97269676082115	2.77608228664953	2.64341629009009	2.77455606790971	2.54435573375388	2.73082426582455	3.04728922197051	3.03129600138007	2.84868249365932	2.51897724697938	3.13545474528029	2.79358761506952	3.24720802815346	2.81387812494594	2.7092100641337	2.51781745167771	2.74077840337217	2.73667645326516	2.63368459517637	2.65511330727969	2.50968376416692	2.93734204889521	2.66111092681156	2.72933323042896	2.61967419627572	2.68700099485055	2.90142306729511	2.68611333365254	2.4237806510871	2.41194374876645	2.59859438800757	3.01050124343535	2.56706232709288	2.6253161946084	2.98330505243195	2.79692795777848	2.60145479806446	2.64087326142907	2.4624877548625	2.60466258997906	2.83982718922359	2.62348268498796	2.88859806768151	2.55510555657655	2.69747586136859	2.86398848610629	2.74901362959654	2.61805444669745	2.65981128676029	2.86403288969914	2.77598420172366	3.18018351044966	2.75517722537637	2.56552708354514	3.12104126942395	3.17069726202545	2.68437789244979	2.71002153452321	2.8825397783384	2.64493958692945	2.39173678158115	2.83573434709856	2.5583295686292	2.82886429023503	2.64167852412629	2.79832387600485	2.39508401726755	2.619651025794	2.63675146694063	2.68514634786612	2.66305822645619	2.66240371506076	2.41647124652167	2.58871163151736	2.58055206547529	2.72706410577445	2.86651315901759	2.9160139058857	2.91650222072118	2.96954342601586	3.21419303276868	3.10259975245623	2.58274257782783	2.41591128912011	2.44455084412534	2.68930391799905	2.40884739234792	2.54245234633693	2.9250074517159	2.40470536357132	2.51203358970763	2.91229695764031	2.59640853473255	2.79031780041069	2.58231925916284	2.81818260195685	2.46037838851302	2.40681208981465	2.73169292535209	2.49688354512909	2.79735492180618	3.12981479460489	2.85874462686287	2.69241203154139	2.63516593782046	2.63538173193886	2.37344512957441	2.74907530674216	2.58009810177465	2.50980860750696	2.50368839642821	2.58597471427288	3.04014270632961	2.58003421265652	2.52426167330565	2.51414868271223	2.51808047549829	2.91864061374834	2.82710891856626	2.57706695129219	2.53029439666089	2.55769769658865	2.47262665977767	2.31203647592126	3.04684992399689	2.68810845795597	2.52358195790291	2.75461899798642	2.69531487584627	2.85642329462259	2.5603201217953	2.78013519362761	2.49166476084437	2.6175638821292	2.86580544197887	2.75713637199583	2.77924614503405	2.41503864498243	2.67940579101891	2.68256886950544	2.60860009996918	2.56163989995589	2.68693324234105	2.83545011947598	2.51828108697371	2.50915704326494	2.59362551520418	2.59692597525585	2.83252999984683	2.62533719504317	2.52931433193008	2.48523602813546	2.80348549112611	3.53717492659807	2.48548302975393	2.46180413539875	2.78552968844752	2.78650799297503	2.5735770318968	2.76279968110038	2.78705139627646	2.62068217490276	2.68320689516998	2.63423180246797	2.82006902070647	2.59091904509568	2.59585471171124	2.65972724689622	2.92980682227465	2.58853380002278	2.78678363761621	2.50415871975064	2.48183246909049	2.42130442131024	2.45012741349287	2.38427642435979	2.62775423904141	3.02656868810512	2.67898497192575	2.6336700823458	2.71853238061169	2.3814440681598	2.57832565832754	2.58678343485406	2.74548940375589	2.60414840164345	2.51011885305418	2.21916120210695	2.46343032292351	2.89343663976407	2.51467975947509	2.72757191257376	2.94530878467026	2.50676176631375	2.29699356528289	2.61147911939962	2.56955324043721	2.53055429109863	2.64386257961734	2.87667131727693	2.51417114610031	2.66789323400609	2.56426793988613	2.52358195790291
GSDMA	2.45134834331507	2.47997907589932	2.9843263071587	3.34202217953701	2.80412830516177	3.36036123965245	2.67877323709526	3.04603565801408	3.38883214240537	3.03327828962345	2.63231042496686	2.73179240759047	2.92739833295606	2.59084596631216	2.75463717237159	2.28724537509686	2.707163497509	2.64708579045644	2.55875824970715	3.08464187937216	2.53484961326688	2.57333941875479	3.04882672843286	2.9392903815858	2.76295408462623	2.59501735281958	2.50937003613725	2.91746148084164	2.39049665159316	2.9250074517159	3.12414732209497	2.39325163948251	3.02195549904329	2.65095448639569	2.77300966576765	2.95700654895121	3.15716539078508	2.88788303788201	3.1490332569295	2.48456866587933	2.6394602839698	2.58947644397218	2.76777663690483	2.72933068120013	2.76004046715978	3.10191778320662	2.67573910052111	3.0062809559843	2.79291299847935	2.54861457051127	3.43431285768314	2.39176760614685	2.77074391035421	2.59857226421973	2.21753449969514	2.9854226016148	3.14427889875547	3.05031109242111	2.57430284891312	2.82617451575665	2.70843885463283	3.55833184838229	2.89210034560523	2.59655197678503	3.03414231511284	2.54673317743574	3.1857438886002	2.22716977840737	2.85625913120751	2.68999281016323	2.27366293757913	2.44338406763625	2.53287514288832	2.6524880852696	2.7911129605081	2.52341917941481	2.49549274877362	2.76805290307874	2.49249900771481	3.13857080469387	2.41155330643336	2.41628467912771	2.98012057171563	3.2568777638823	2.67255619141462	2.62737010805968	2.44987273429514	2.53964907608525	2.78954277039163	2.86540470762281	2.79897601403952	2.62406095592668	2.7242561645861	2.59084596631216	2.29040624271741	2.53649739148891	2.59495911723742	2.76019923653943	2.54529501559726	2.56844798222888	2.90388114731496	3.1580782397748	2.30542941781496	2.36600359699017	2.8652061105524	2.72136166363171	2.6797542033221	2.58812745277935	2.33176644910843	2.50477308550974	2.4776651988534	2.70930837370948	3.18558061051837	2.54952294207674	2.80585042830663	2.40477481456357	2.72223899705305	2.53594157691953	2.90253732666143	2.8655213919073	2.69801543734785	2.75921755580574	2.7357279069223	2.19766273200394	2.76902828108179	3.19487847579425	2.56496212765978	2.37558200703139	2.39577371371744	2.93074983948826	2.29230886462808	2.68974191137384	2.20120427959252	2.40888245326022	2.85128736976756	2.64134038277289	2.47444951526594	2.54658222804539	3.49613064651245	2.37649420660452	3.39979960425466	2.81002434857236	3.00986981868635	2.60209238887103	2.7936852612406	2.54642278432577	2.52207877059407	2.11988458148922	3.03955458085815	2.78686280161897	3.46554194337294	2.89776428844016	3.27216621362133	5.01045639908861	3.36719010755781	3.86136222157837	2.46318523109599	2.61644676787689	2.6728739907147	3.88379177595758	3.24746539607096	2.47049690508121	4.41491118523789	2.09846309610457	3.70239435945096	3.45970604346185	2.47431098570598	3.89280243635756	2.33795828140765	2.97542272605294	2.5771525916892	2.74986653226181	2.75800918438976	4.62095938859263	2.85785494347789	2.6624209398604	2.83592081188537	3.12433740506018	2.87095668148099	3.07332634289917	4.29181211599423	5.4004119722626	2.94013492698442	2.47396956886667	2.61285662563406	2.92834288237685	2.78822840381856	3.18703890384223	2.42805383183474	2.68342038340384	3.11830488337087	2.32102523757457	3.0868095023975	3.69690427851309	2.86037220236099	3.99867768270823	3.31422042803506	2.60446332042844	3.69635508093292	4.03105867200816	2.77576879788724	3.34585591708997	4.52511320906789	2.71687423345367	4.55680691578526	2.54812617280388	3.37987148391935	4.02013178639217	2.92413455489743	3.21309753200216	3.04716738411205	3.01339406610394	4.0654491943991	3.59458417483213	2.7813598510188	3.55538948137259	2.96151318428199	3.0011104091663	3.79174962958241	3.14122803580469	2.53085141078781	3.68056195450063	3.17827732028378	3.43352389049947	2.82047299971083	3.02610385351274	2.70414911662148	3.26482612853414	2.39018662522538	2.99773324641266	2.57941073912758	3.0062899867052	3.41045493210145	2.60339267433047	3.54536240848544	3.05436201467348	2.82922842585653	2.45446588816236	2.73199965573004	3.76531348921662	3.33088187939837	2.9501181972718	4.14600067286869	2.24878027989075	2.91951007174343	2.88583298085137
GSDMB	8.68778943818151	6.26800782105927	7.37698808475194	7.89237987125964	7.69754817962547	8.03147083506218	8.12857555838769	7.3118288770347	6.66727203791633	6.7914980553536	7.42140088256763	6.97693629233594	8.13176189221491	7.2777211053814	8.20478830159257	7.6334992798748	7.62124583712973	8.56137223295408	7.23700658132225	7.63767946148361	7.96339952169467	7.45914504381044	7.70270531595085	8.93888930989946	7.48230036715781	7.67176413868971	7.58508388345576	7.3645144059119	6.42504809784002	8.58188949184938	7.52853344058595	7.25497396172807	7.20679981998214	7.14634045828229	7.7054804412509	7.43064641066124	7.93440827351343	6.9696339619228	7.19442530772386	7.75713227432278	7.26574100102513	7.51903507286009	7.6787153556119	7.33592380306422	6.25868968287799	7.58274720166285	7.32025168216845	7.84518605414341	8.09782000520234	8.61230089025586	8.06534086874853	9.00161343861331	8.62990694511855	7.14683686998466	8.69736899850141	9.02895809599288	6.42219153218898	7.49975435885668	7.10265140739306	7.47903497402558	8.06524300265563	8.09088380380384	7.63506025573214	7.32857692325407	7.73131224999499	8.02244701581714	7.7084881399597	7.45530371509157	6.6825010854716	8.09563861583696	7.69014031070242	7.22253992023567	5.41973267379497	8.21616750607551	7.95003558645973	7.71289474709121	8.124139642376	6.8938935820085	8.44387877780311	6.25313175605865	6.77210903023087	7.18318238249834	7.58235954253032	7.17994138752257	8.38624592560268	9.29686002357881	7.91976134247789	7.37815993640309	7.99657892097136	7.89484750349111	8.0481492508337	7.50627811799985	7.42511230994538	8.1909739970456	7.49268019927864	7.10471532323925	5.90255232364368	8.6178309981999	8.00622768789336	7.29518833419356	7.22097090515026	8.55862809349768	7.48426290259751	8.13124325700304	6.94617638430625	7.42128022825172	7.59712018693996	8.40857255449431	6.93587044109576	8.6446669604247	3.26077805233586	7.54098032037409	7.23967351170305	8.43383905953984	5.40324401780955	7.59373260589144	7.28940415334294	8.80345703035517	7.90818881289056	6.32443536736171	8.36552432466382	8.23364282473898	7.3200973489552	8.02059727675573	8.36324910936376	7.10030295713403	7.45117762817401	8.71286628546862	6.54812447983787	8.24566804291757	8.59296065851722	7.00525179874585	7.37854020064673	8.11965678151047	7.34255987574074	8.51282804781962	8.32222386796337	7.34548070262345	7.910114972534	7.09392031220595	8.55748506411694	7.80679920781425	6.80196363927983	8.90430355448811	7.26959063663468	8.70673812810629	6.97190172910272	7.5516359723782	7.118378058879	5.86118001090554	6.53884133489988	6.17529827243579	8.33917021973472	7.33296805852844	5.23490605303887	5.57954825075497	5.5519061903077	5.85113268402287	5.81668902809328	7.20544436687418	5.72816057243051	6.7239686812591	7.27982041417496	5.16739941555628	6.94017717838122	6.8783335883512	6.74346369286782	7.1901761446176	6.1386102924	7.61361720274901	3.79755220855271	5.96190879645265	6.23417253368882	6.56640784911621	7.02208606315958	6.40447206549607	6.92650104108267	5.17625140839227	5.63657635618438	5.20337123192909	4.75821818038932	6.43107167303544	5.70299696795616	7.018750874801	6.49890408701847	8.32670813781814	5.9218546922673	7.76450259956322	6.15120109601981	6.32279308368197	6.51366048052755	4.61422805794983	7.28433525853257	6.86493834801393	8.75992242516929	5.88608862917563	5.21615139155899	7.63271488509472	7.49079908310596	7.55189139703892	6.42457760135833	5.7357923663515	3.85163422494231	6.48435062679023	6.5773865592874	6.12897535199304	6.8792486096811	7.17274486353528	7.37915253096808	6.3947559615264	6.53720175281191	6.72844813056116	7.31253219277893	6.90085204237822	5.11856044908944	6.76725800951136	7.4842653432166	5.97551777924694	6.97595531142487	6.54930637829982	6.54678852438866	6.23675963254897	7.29172184253027	6.08537071526466	5.88278250606902	6.80353389072323	5.882978054447	8.40945222638532	6.65158233715613	5.53663776578683	6.47935094783394	5.16852051686447	7.27763336821082	7.12144024177837	7.13005380046292	7.02213371066998	6.70147469590559	6.65913061107382	7.30045691658098	5.16044595532334	4.57345607082999	7.00896950242604	7.27105499474478	5.72361858943733	5.24517112268273	5.74565362646504
GSDMC	2.2028351845016	2.45430550889355	2.83293769051278	2.94287719491939	2.25322731618792	2.55158724989148	2.46690428390534	2.33590550332062	2.52839107693293	2.72011317575388	2.43548646847507	2.40070787365728	2.39367369652699	2.52459273071326	2.14604348415653	2.70561993438572	2.88259145207213	2.20364029611322	2.58291280566122	2.48313365969892	2.57292490566645	2.59308012884424	2.40665759772906	2.59258899612409	2.33611106761934	2.42634699725178	2.48273304962177	2.5181127012714	2.32230493078212	2.12443167588531	2.65511552223927	2.51462146840984	2.16806414323535	2.82957243985199	2.43878028005897	2.60022175670482	2.29684845248363	2.57865314971801	2.45249817643458	2.18547453416202	2.2884067391638	2.64143874841997	2.35648917948903	2.45053165163238	2.61501920677533	2.4963818583497	2.70829446316655	2.43284668633899	2.71472012078332	2.47733450011724	2.7947218981285	2.41215112594528	2.56462957460145	2.44958430668892	2.8430256040882	2.28476410839399	2.66344502783304	3.06974926790611	2.60140455392466	2.20645601315414	2.24967177988196	2.18990979229824	2.36958953237405	2.22663754221573	2.87052736839454	2.47905467537637	2.65027409427575	2.4991411740696	2.30589936992175	2.25340835733012	2.52210608420925	2.26063694797182	2.43819750871537	2.64581552075149	2.6924579887092	2.78611610227751	2.30323368982635	2.69657106464637	2.35456530609583	2.23483045606848	2.5107404301013	2.36292212219766	2.42982633535582	2.12168240319844	2.47576170157928	2.43793074034566	2.76381832843464	2.5506366845259	2.46078371194308	2.47584612496466	2.40084446957766	3.23123974095776	2.66772372882499	2.82807959316214	2.2187125173361	2.24865655120586	2.51074968489194	2.23053475101328	2.36297565504227	2.13276209214262	2.28476811663664	2.28247433226917	2.26501302449505	2.39579010492991	2.14916268705473	2.38203660277315	2.5300833451202	2.36010862764453	2.42858830671816	2.57545242981758	2.18534140826734	2.3633368692659	2.73819109585207	2.81900188598139	2.22875992014842	2.7612447208015	2.41388837172041	2.53859442533433	2.18942247298813	2.37778874909857	2.36201308419396	2.62555262817133	2.44054240765805	2.19713893016725	2.52678526756951	2.28980272491109	2.4438668078053	2.1733473306504	2.24553350635567	2.49900758348548	2.68164049421383	2.4533668862937	2.33882653130644	2.55571363893088	2.31044242417378	2.5939897437213	2.4345648576265	2.48940968542069	3.05250144981134	2.29245538705445	2.69520346778592	2.52330525993163	2.50603943973026	3.20533841035549	2.45643642827975	2.23862103915314	2.42765292655224	2.31456914602948	2.36299596368539	2.54239795662557	2.39721945405481	2.5182001266098	2.64173596001711	2.82090339647045	2.6833032673865	2.77208501492904	2.39504955510462	2.84346086008391	2.84848408974419	2.69922025842056	2.53544595797665	2.34784439118677	2.23479152560255	2.43432359756847	2.45022690084917	2.53725041417019	2.31572396806866	2.22724936047757	2.48652728941941	2.3808018334515	2.20236341935137	2.33920743580621	2.39090841088622	2.64316381577469	2.42678786017226	2.42743080301648	2.41926500738954	2.96362664916289	2.51560816954271	2.33248209082135	2.52564805776448	2.40263133684387	2.77442940316083	2.48381521014122	2.88338688870376	2.23461734183058	2.17000282322203	2.38602501837834	2.40918207049713	2.16576309310953	2.41892939283111	2.33811503068396	2.61894590124084	2.30498819789595	2.74062494405201	2.4390351293972	2.35798864464355	2.74841235987352	2.4534971036159	2.44092684066733	2.34351999699742	2.29411606181386	2.48615413276792	2.5122024799446	2.64800864603065	2.74479163159075	2.38491132649092	2.60836696058974	2.44561813907151	2.77951836473035	2.45469538623471	2.60574881223237	2.16615403824211	2.60045815615146	2.25824829880492	2.54918821107505	2.05151355328478	2.57278582573512	2.32397126079356	2.61377297363153	2.25115801587878	2.6553727467318	2.22296704990888	2.54505534455623	2.14529854726069	2.41222479404097	2.37099270131295	2.39572221373911	2.68735317153912	2.24495462371261	2.93029878652033	3.21080254720417	2.71132019426808	2.42135016885718	2.28171387347558	2.23877587127033	2.67080819174707	2.88028991569897	2.58350983768179	2.3314656418695	2.44092684066733	2.5561794458823	2.16524836703492	2.87364150921603	2.48169133307788	2.34304394394768
GSDMD	7.13811848709142	5.68102277269168	6.48678181030825	6.78141682875381	6.23908445154748	6.55205407108423	6.38553154107855	6.00427424747978	5.67852471044548	5.97135246216709	6.21477937328321	5.77281760116634	6.318540247741	6.07830389583389	6.53132028748754	6.01172093206329	6.43750581513367	6.43036225265126	6.66101840816008	5.99454802889102	6.29537982503682	6.14780512164967	6.24117659795681	7.17986203781076	5.68401122711576	6.51256806178133	6.68555819255918	6.1719456625009	6.18068303905535	6.49979343539524	6.41399283777891	5.5826453667456	6.21052899223092	6.08282010208017	6.59502740471444	6.30024467684697	6.3588662477258	6.14887559688876	6.18281327978495	6.33501036599118	6.4700075862743	6.32146434758211	5.86386355988976	6.49392052300607	5.73506106860961	6.23255936596623	6.26962742104768	6.62715571517672	6.50890378696154	6.20706815654136	6.88423502791239	6.73947339838106	6.89131464523137	6.91767361718434	5.73922875806442	7.16149975198546	6.37279388548902	6.56908110355585	6.89786537012618	5.98311353650461	6.75996969291904	6.8668498527514	5.98554466607987	6.15854260689435	6.31746463577604	5.79824237181728	6.14477421437333	4.97834597856942	6.01417572569226	5.90513312963072	6.28349313472381	6.07541925900433	5.60161698389392	6.49392044703242	6.24100475407743	6.22109665051075	6.2338197230445	6.24366557045843	6.41782824307269	5.99600144539365	5.59292561843346	5.85478067180837	6.31746478142956	6.54605384712877	6.37924321515452	7.27119164901875	6.03747496154301	5.79173305821812	5.91234455743077	6.88090742359891	5.95221862778772	6.47505913447998	5.97816667978037	6.37453902833111	5.8203799002419	5.79646842413237	5.25960080109399	6.56034482949528	6.11608937379445	6.64187977881276	6.23193310721665	6.22228147016371	6.43422254966549	6.26673439325474	6.62375506412548	5.56467184626752	5.75330624477571	5.70213331939021	5.44587586142035	6.49774283244561	5.47842017655089	6.1874189630508	6.69486381221738	6.41790829967202	5.02176772615158	6.16064190657903	6.42773977613555	6.94669225153206	6.43529544006091	5.90487717022534	6.53224660824181	6.66020361698927	6.4619322964044	6.25116642456194	6.47633756279893	5.72268075769628	6.15424968408237	6.63680353948868	5.66511960031256	6.32767080183323	6.00911661133501	5.91110013029124	5.94623922959741	6.21258282684633	5.57030982627403	6.33662388006757	6.11880003576409	6.14089076928777	6.22965144645186	5.91423055179188	7.06988000800754	6.48773014772399	6.48396562637507	6.76279727979763	5.5522227271581	5.72877442066881	6.18164598227278	5.98535719785546	6.06848573922618	4.90030042972605	6.78447556443989	5.34042719811222	5.72249038042246	6.73076697063018	6.09919949220856	5.88810278885277	5.27847838098916	6.34905334404612	5.99446972392983	6.0190567468417	6.31600529854021	5.86676568706323	6.05746298133136	4.02445150616623	6.0847699105299	5.89385769939567	5.99845824439264	4.81665251825954	6.15888196760335	6.07749679953853	6.33695589933213	5.95610725159896	5.33446564997799	4.86514456575271	4.77199026627789	5.75858675347651	6.11780528684517	6.75377950724065	5.00336685918611	6.65241812692665	5.99127493134446	5.41076736006037	6.34564797452544	6.45343900945631	4.85566740079603	6.25465752614725	6.51462963457857	6.52592976709716	6.13021265429666	5.50369617692539	6.31588144724019	5.05980263634195	5.515865242676	5.05373976108689	5.80551592537623	5.80850477656266	5.43051737030588	6.93987827790688	6.30603665494813	6.13769520051707	6.87304810886998	4.80350027275827	5.67262725397791	6.01168424210023	5.09071336692038	6.58375156403289	5.93943287959749	5.78548194564807	5.21318314493803	6.380971426776	6.79594321407172	5.92780064498679	5.09092451728999	5.85802476849088	6.94205754513172	6.1181295363716	5.60081245355194	5.61314158325616	6.50985421644726	6.69404744787692	5.12866603826802	6.10653998454036	5.2700808109764	5.47854719816953	5.5561258471536	5.60502153764994	6.04288974244839	5.67821581992627	5.92507839155374	5.51350468405131	5.17606825424756	5.77907538323588	5.88483138382724	6.5368903438015	5.48627234959105	6.26854141247626	5.35799550246274	5.46332424048063	6.66426608767524	5.83311723441316	5.59522209714569	5.3337170877089	6.5312816179312	5.54069276150665	6.15230550817748	6.01794846861146
GSG1	2.66356545011436	2.70889130314727	2.83293769051278	2.72382406680671	2.61721019995786	2.6809054045733	2.81218143724964	2.5016213860052	2.46541257063316	2.74429382107254	2.6986272845983	2.47113149064167	2.56809005858831	2.88381758664279	3.1049198447892	2.52921168948523	2.5623875626794	2.59883039673219	2.74619054786295	3.02773095714372	2.50777534175703	2.61374197424511	2.63959642688341	2.31371492683499	3.03963855297565	2.5025210473733	2.82328972613507	2.66984111727622	2.58223247612879	2.6570540974103	2.61273746936258	2.46113847547948	2.44295051198154	2.83332236308077	2.62525448194157	2.53318870319789	2.54542954085045	2.59705968632599	2.42796862577775	2.52936546047851	2.78936478602589	2.73255891907963	2.51590933155721	2.69419894101534	2.51146284589578	2.46346315388866	2.8159965939051	2.49047482356657	2.75845567646451	2.81550874305407	2.36784479672724	2.48309214367591	2.3883563927877	2.55049390294081	2.7233057122132	2.23518571773593	2.34755191216981	2.71707035878774	2.60589544587129	2.75761555233469	2.41190076865817	2.56406893847302	2.69941985459497	2.53575465778855	2.42942265931547	2.68276868495024	2.41733703689049	2.61140992206297	2.53491857840503	2.4946819578805	2.74744477617827	2.1989728062607	2.23781234783252	2.6412930377104	2.47374187706109	2.40149181337738	2.84025109844422	2.54572946328444	2.80890952438518	2.43206097103567	2.34239364707267	2.54562713177235	2.56741447508408	2.24273009612889	2.54788982854707	2.33239099959482	2.80337051583761	2.64608694852804	2.50460982187764	2.63857301644335	2.40745951423819	2.45023959148739	2.66587386491212	2.48953117963666	2.55231529428753	2.3134004110531	2.33557258320118	2.90202691732947	2.46121813660474	2.33900945626498	2.46665781532084	2.60649899185726	2.54006150670683	2.50268718657585	2.37664857848815	2.74267291183515	2.2774634321577	2.47571906634941	2.40043321512865	2.40650797831759	2.43706807483325	2.4615738231359	2.33460848889932	2.47795924969474	2.48489291233996	2.49632109062237	2.55374954522591	2.57511012013267	2.51176224210378	2.49567496278033	2.86338813355517	2.76076929347944	2.93326559029713	2.52056262999485	2.70580804105302	2.21790255399015	2.49500741089808	2.62256949790503	2.27996993986562	2.61851922093288	2.3434573380176	2.44101121446199	2.33472559266086	2.66457675957119	2.55111675576621	2.96697147810007	2.6230149679309	2.40110969517948	2.72525953131164	2.25971170608547	2.40856545757951	2.49283027444485	2.47839334495727	2.79956517813341	2.48602860044362	2.60609749797274	2.32637412103773	2.47564422300473	2.18739063063593	2.57525672075506	2.46212590999923	2.50004888982513	2.47692053896293	2.69431198402313	2.38346127364467	2.52541471733309	2.35741946439566	2.34524018820632	2.2748874451498	2.75555790593093	2.3708675788097	2.23429139128411	2.47557273295015	2.26756843244569	2.37271747608732	2.24055390509287	2.48837451276913	2.56558329212056	2.33782900192839	2.3803607644168	2.29436864218415	2.51540389430836	2.31526539798462	2.44745053502951	2.19937958228646	2.48380655100992	2.63561320405653	2.52546600743252	2.20486630060665	2.23806535857955	2.53677440443719	2.50308013864265	2.43673694827367	2.63853859312366	2.48375117758111	2.78466477924025	2.45454094063215	2.3498657320519	2.16374559008554	2.62114510261607	2.30564441255017	2.31969494680445	2.96282661826332	2.21747516195901	2.54369771557263	2.81356980520585	2.48490960026772	2.2683062742906	2.50917086713248	2.42647043293539	2.3035492604363	2.3004715874133	2.41787764297265	2.28954208747481	2.32280103690483	2.66290954309993	2.28833049164915	2.44203210962998	2.37904429004344	2.13344461641251	2.21234717222147	2.25765323935491	2.55863627108576	2.3409309036631	2.33387449260364	2.3492207754479	2.36576004298012	2.4535824590712	2.58725587973515	2.56393571931358	2.44973138128422	2.55697541528459	2.27484903979593	2.31919857707894	2.44961108230755	2.30404632593319	2.33854707978557	2.35734419295584	2.39051616607693	2.35396120087137	2.37101807242171	2.4622280765972	2.25425637243495	2.33469540026106	2.22020236823341	2.55854792282189	2.44238040784451	2.59248303934895	2.56787344951254	2.25570023828391	2.33495023736825	2.40495563405343	2.436664224913	2.55041613239483	2.35015291457541	2.37763041539063
GSG1L	3.85299325202161	3.71465955097162	4.30987379371452	4.28122089827509	3.70504101457382	4.11175792819737	3.66182874491785	3.99083186293491	4.03954812863142	4.09654979783192	4.39684248712099	4.1281974296144	3.82293192915775	4.01544688551487	3.84972902595895	4.13131827714799	3.92557736705124	4.19879596526764	3.65291887341731	3.9412079267879	3.71290911251655	3.81236451157203	4.05729741760459	4.04432581295857	3.58843388842749	3.95912867217288	3.71701140160914	4.19202445202397	4.05531252743955	4.17261820774361	4.16809188011662	3.62769958439936	3.50388815918585	3.86072368370717	3.94065069312333	3.76953393050925	4.17393082765672	3.6780413397951	4.00517813415943	3.98714578263137	3.83326402558788	3.98812404305686	3.73623193328783	4.05562064070538	3.71925315122612	4.06267507768149	3.88214115938613	4.13131827714799	4.07158694021643	3.76933171162041	3.84507532300925	3.80670308351748	3.92586643933597	4.00744241582928	3.91365141251745	3.70646386431577	3.77953034818641	4.25247852758294	3.71309251581199	3.85511841113451	3.76859445146574	4.35098253787047	3.76656059571866	3.43879085828496	3.63953205604918	3.70723272849033	4.09676692693058	3.36825799456832	3.81606307830834	3.88415313918031	3.81295450640503	3.61170124178516	3.52441596479196	3.53590689515696	4.02000490536106	4.05258262615417	3.66275777653485	3.68477049767638	3.85865456259626	3.89015931806423	3.62292777043218	3.4385457463328	3.6634984370221	3.92233146840032	4.04301190846655	4.0598736112212	4.24915828977232	3.84852402627818	3.85626113488315	4.5122415256438	3.6197981689676	3.72739851066869	3.80472805811344	3.82592725432873	3.8750558138468	3.65611228352881	3.59389630739283	4.36533656167496	3.56147530596045	3.78864853939466	3.73082112227648	3.66189883370255	4.02384058607874	3.75778378041855	3.74542822505202	4.15280943936239	3.88166918611743	3.85385749285673	3.46899482286947	3.57544119327172	3.86746349672709	3.82168051410995	3.89118235852101	4.03039174604554	3.86641004630303	3.65757322893769	3.72201999783266	3.79726565976532	3.84022949319291	3.53198117455025	3.63730770313134	4.26988679077846	4.33085782645577	3.93388985617889	4.0606304701112	3.66439470270718	3.89962757304439	3.8371788164925	3.5667086699902	3.85136252856258	3.67950736660351	3.60653572973928	3.80614545836352	3.85997251579657	3.69912972946553	3.93784781103848	3.48002950071873	3.8419466337865	4.55109879402833	3.71290911251655	3.76261188614943	3.95288949238856	3.50737934840966	3.66649879621678	3.76241259757461	3.78836429824813	3.74107527609571	3.61726043978769	3.56311634438913	3.96811980430368	3.81908100185013	4.17853629003469	3.69104554961049	4.16983899251963	3.15235485846458	4.01839806055664	3.73739396775059	3.46758677212089	3.67128583418914	3.73026141835847	3.78687204466889	3.65666128144912	3.35405305237512	3.73086388860953	3.84133737513331	3.62042226028028	3.95342765859538	3.46680541909499	3.8730925612773	3.9213646534395	3.72822380515113	3.58667572100891	3.75146892165715	3.6160147190297	3.60334262432997	3.68967404242849	4.12609167788157	3.65593112543361	3.74240192867871	3.59798329769389	3.99455083985578	3.62892337375087	3.39310679518664	3.51943168226615	4.50666380282294	3.83467836601477	3.73283214805801	3.78951817923549	3.67403391687863	3.41417308886843	3.86281664703581	3.46687453143443	3.46788364594973	3.9610534992348	3.80210512151404	4.07119597272373	3.8313367595789	3.89425840345451	3.91980229656162	3.6231782658748	3.80590393939784	3.9665029550972	3.6612737065754	3.35762917952062	3.65321241390191	3.96941800205195	3.79891247116557	3.62645517673421	3.85419828031123	3.83817430969415	3.74473792364838	3.75341778105041	3.90667979611481	3.77958741839288	3.7347545981038	3.64090579749934	3.84124266660817	3.8835822719865	3.88462122278739	3.72892367308737	3.90222974224867	3.86688837794678	3.59024081411345	3.19195749670468	3.84560223794564	3.68926043210022	3.68763624070734	3.7732280929764	3.59113021607715	3.86330391576598	3.45906642000282	3.68169396331654	3.94984858062916	4.37839126307576	3.94702768596186	3.95053193704198	3.63371877719533	4.28379408131704	3.6816515169937	3.57918345958208	3.68091371921466	3.63628981161272	3.57479108276314	3.81897800540117	3.63034066597344	3.67157581612762
HASPIN	3.41568024044776	2.78278861797891	2.94415255943758	3.45283298925999	3.06363538524879	2.96580496748761	2.6006607614194	2.86964362239781	2.77436151007659	3.33446475276139	2.86285868012344	2.90343853939365	3.11127541126643	3.40867692090813	2.85116887921022	3.17159774616438	3.02109434535377	2.92930349286153	3.12156473615072	2.96073374709503	3.28262879954503	2.6695474935045	2.67225123562591	3.16544806109542	3.1799669615045	2.72405776429821	3.21765972044552	2.926658282532	3.03593740874747	3.08974318148207	3.04333418769317	2.97567477034523	2.80952756414022	2.94730601446981	2.95644493348618	2.96740228186788	2.39340278843875	3.02545460413092	3.0950792637121	2.70149525588103	3.4401029254512	3.05294795006218	3.03177021848286	2.98445124994199	2.71272411404974	3.03662565209515	2.839263567512	3.16483247190063	3.05850322576631	3.31204157127525	2.9436231468416	3.16075695521892	2.86515137412112	3.07085341622852	2.60766676040767	3.11143178183862	2.95583409312762	3.32914478344518	3.32455178596756	2.90973117650967	3.60942478558427	3.50812195453022	2.8256606181735	3.48792026724962	3.2329653757426	3.07619135037897	3.20665470418813	2.83900234967862	2.82542064344765	3.2632149343444	3.07425893358667	2.65550071164702	2.53240780871201	3.67579252059707	2.92462432378794	3.19569770149359	2.90650102084774	2.94671034645499	2.94972883291215	3.08448989788824	2.69144799550132	2.77396468451747	3.1693138611357	2.91638280833793	2.82968937426773	3.35933781773422	2.97746387844266	2.50689600069807	2.58706684727003	3.13295869612171	3.02331058032045	3.52539930152014	2.84060478474594	2.77628376245773	2.46000590188974	2.57403269846893	2.29230473372483	3.11920837481079	3.13733398458695	2.7816872301999	2.68668549944724	3.12792827724082	3.30463033284392	3.33456895099093	2.92602272321353	2.98933496251277	2.79269775837482	3.06817294389295	3.01118068560123	2.79397807434005	2.70049205593313	2.93644569847202	2.56838041706825	3.35481039481635	2.34796154797876	2.84257403950668	3.25367037705524	2.89671430018815	2.42158635224455	2.75882920117259	3.0186233711143	2.86504052983284	2.88370277816223	2.93520122772921	2.87995204501962	2.61194786480717	3.36231788302162	3.21063008501428	3.0224088078473	2.59764348771065	3.07146369403422	3.39298852407429	3.25356806608402	2.99030593455855	2.85749790762584	2.75678399405044	3.72369221110517	2.81378349416556	3.21069052786782	2.84502374446419	2.97809840610594	3.18582328292315	2.59797422073928	2.97522560533545	3.10237445946452	3.17817034543046	3.03860484846427	2.58203225469956	3.58225863712066	2.99932729184863	3.21901155770369	3.30924441086989	3.85781546337763	3.20195328595896	3.03239404380447	4.39133982297618	2.95385832939108	3.32364083331944	3.58872609117404	3.54192998771892	3.6040863795914	3.06437576710934	4.50917555435684	4.52498515867896	3.25013750298277	2.62447894824596	3.08128216097638	3.88967897163692	4.6280977773741	3.20269928466489	3.67379447556324	4.04129169594429	3.61618366742858	2.71395753960266	4.16824884384685	3.21825767550753	3.33053636982935	3.15290455199707	3.11148078154634	2.92145196379767	3.19486330939669	4.2790358313583	3.74913872806553	3.68488562827361	3.51902047895272	4.89145162700998	3.85980911627301	4.02474708730266	3.42496423920871	3.49877053663861	3.26361363107133	3.73310601973678	2.80660470466686	3.3634572322768	3.21008138148795	3.21340947890441	3.95152126296469	3.3898361520461	3.82119352131257	4.35709418017711	2.93736072777446	3.52924439279368	2.65187518196762	4.563311310097	4.12145800101108	3.53121982978518	3.49649294418121	3.66919470689065	2.97653626351567	3.83350337361504	3.24765266250669	3.39327511127594	3.2570793504373	3.16613458335766	4.18701691880085	2.97656780409106	2.96643014868145	3.43164272254615	3.26326130912907	2.99734362026974	3.57219874842203	4.22049002867684	3.30963161760636	2.48970590741394	3.26139673791426	3.06354854145665	4.09304588506156	3.11272229041208	3.62841812166071	3.59885162861457	2.80482787087623	3.10908943118951	3.30353675285552	3.04894235686828	4.77333387532501	3.21561220796455	3.07984910335104	4.24651381266156	3.49765522340122	3.56247906677513	2.78338789822275	3.45031389189358	2.90084615489017	3.03468676160227	4.06999422193601	3.2369082816328
GSK3A	9.08928154682827	9.08012479883833	9.286763910739	9.39770073982875	9.10095422669962	9.31147423886924	9.48525254755078	9.30863754479479	9.06755849190424	9.59507261859449	9.38048704041534	9.19301046406445	9.4799548724612	9.08464227616077	9.09847508061474	9.24200303892345	9.09833099615402	8.9010241932502	9.33995876181316	9.34388941963377	9.15878166535511	9.13546267165015	9.37776558923061	9.19311694726513	9.00511501477697	9.31684946430671	9.08411162804044	8.99889340567672	9.17643459790753	9.61533190481407	9.38594563328679	9.13836231256066	9.10303769557752	9.07639417844479	9.32184877385455	9.05904359878585	9.35404040690182	9.42517029907045	9.03711762452871	9.10338148855626	9.03465600230191	9.19569147656101	9.25913373212737	9.18366920335318	9.2523861414496	9.30324755953506	9.12803890453346	9.21059929683227	9.16137006863379	9.3000544472167	9.33062298132325	9.24141565956328	9.15574776437422	9.15742245915626	9.26946970480759	9.01705219139718	9.04551566924427	9.45582059309561	9.04055316894241	9.16117745324598	9.23764033941772	9.39989476664534	9.32593971847327	9.26898850332917	9.06983126658286	9.11929668085712	9.18489900188889	9.07720972058126	9.15221270554767	9.20599905344295	9.15934616262668	9.40029374223433	8.99506707564677	9.31910255923121	9.36303614830586	8.97816709291699	9.24218123904383	9.07288333577033	9.2265362963025	9.14590663063462	8.87489002893734	9.32870597744743	9.21669870474978	9.51018572698691	9.43076486915045	9.29546253247154	9.32522502598244	9.32624684332936	9.24310009280121	9.2115893069235	9.15164089623173	9.72933098714753	9.19885140898781	9.24715408530536	9.14927129094386	9.09821487278315	8.97520745028748	8.97068328783869	9.12135244399533	9.40134223530774	9.29186687205843	9.19847512628893	9.12297433475299	9.28321600868321	9.19929331641042	9.16088835497431	9.30907921794912	9.2358274951713	9.29924382689858	9.25322079938168	9.18159118564519	9.015220651665	9.28318110623449	9.5935998194163	8.89445267517635	9.17183158230404	9.15790713224304	9.30426438333983	9.31793263745964	9.1198791518399	9.63291697099973	9.34193408016636	9.32389686145352	9.15502956092608	9.39630240833077	8.96687606880412	9.13311624506651	9.23408102682703	8.91975378649761	9.27030471837039	8.90492654450443	9.08150167131954	9.06146086303768	9.35295588838842	9.23578376525771	9.61709065435289	9.40463452425807	9.17429220567944	9.33589730002693	9.03727766241694	9.23332636504252	9.22144220410439	9.17655363536583	9.42317331378563	9.15310469086483	9.1332522169584	9.20958633444798	9.30078666595764	9.37099101232081	9.2356876073689	9.37026590811038	9.22767296685247	9.35637998635477	9.72218554353341	9.52256968163856	8.89346064334554	9.21396926510179	9.40223791506699	9.784747582732	9.2248394794381	9.22008535579184	9.02489051089092	9.1457923213413	9.02541073716753	9.51874793407587	9.13865258772947	9.23766672966571	9.07137494177961	9.59516668457429	9.16981784967759	9.60854917921906	9.23948819116977	9.09755533838345	9.03864763885652	8.92714500297825	9.1626192462617	9.18724935762959	9.21274651536095	9.25310981110527	8.78059515681465	9.57266091861655	9.24031850433008	9.36032519106103	8.74064237904072	9.22555834394939	9.15371395765947	9.17633502535431	9.47733400856312	9.40738441517118	9.23051211450596	9.37086018006349	9.29574283995474	9.13081542299341	8.90866082835756	8.97870892236951	10.0649562570586	9.74641659658393	9.26947550384561	9.77290843363027	8.97116430538177	9.64416304053161	9.0644441128736	8.81849539943213	9.59900534520656	9.02298304419648	9.10288975365854	9.36713821264151	9.05540155924302	9.23932095714965	9.76441300469836	9.12430397406431	9.1777907512341	9.71549695217538	9.48188624569782	9.508729303921	9.2904367964743	8.97791112241944	9.09582766242305	9.31544112069638	9.41816770436151	9.24832218593452	9.57907197407857	9.13883004958523	8.96821361953134	9.02426801088454	8.96505317016134	9.65391997039956	9.55815997480752	8.84400085706993	8.98797253859922	9.01664886142628	9.33025021047822	8.96602305838254	9.01990822965007	9.16314268952289	9.57574205566259	9.06129932638749	9.91453977682923	9.82531131500212	9.30283436180974	9.98868295424867	9.00494812155024	8.41036989958551	9.56288485893651	8.79916515972238	9.50010950374769
GSK3B	7.71846881873543	7.6535865470134	8.02489289201073	7.92220979073605	7.76705049361846	8.30560766157047	7.7479935378058	7.75715668984018	8.04104069607325	7.61453843912039	8.20954251418063	7.8638688235353	7.64245087082947	7.65529397668598	7.96599304651786	8.09532850400556	8.02984728897945	8.03290484939394	7.59639015057436	7.73261322324659	7.78279474615855	7.68027335948367	7.53909116053306	7.91219470274496	7.85270484954956	7.52859138286011	7.66943256350449	8.23194297946214	7.87933333581959	7.50844349832278	7.88898675514634	8.11689866143824	7.87200901279201	7.83689675301813	7.78440753677849	7.67226072688685	7.89940194464242	7.88426492115831	7.73231046274441	8.02832613836243	8.05222163320368	8.03134499678066	7.62767780624166	7.8714836163978	7.90081363539651	7.43284808393251	8.06910999080835	7.61164711291572	7.82239495936326	7.28511163187693	7.94575527592499	7.86461299546555	7.67765414616673	7.82462181375614	8.05877964288972	7.95453428927009	7.74910264572202	7.88993334030105	7.82463214138651	7.94732288002307	7.75424695739702	7.7686307339316	8.15322286516959	7.93559021589659	7.73952467187762	8.3527237833953	8.01719408082877	7.89005341599561	8.07987397802722	8.03263707930549	7.85649323835802	7.76532010261999	7.95152149799752	7.73858243425465	7.85392503635361	8.09484055443215	8.19740824259011	8.04626233985193	7.78417458601038	8.03720190962122	8.11566442701886	8.27119988768949	7.75556370233931	7.69635900544711	7.89692684163581	7.50884960409211	8.02206807736291	7.96104973766975	7.96518976665434	7.676639470989	7.80005968005523	7.8663952385167	8.19907687164556	7.88199607311248	7.8570836184376	8.05940161346809	7.8378464789379	7.88273411394573	7.69521543720243	7.98231750953256	7.87374063603985	7.75635980643138	7.67784452523975	8.04895996437291	7.76901198475392	7.9780992831207	7.89716871384745	7.84896604123894	7.93307988140527	7.89946141266256	7.99506578875208	7.90819583957615	7.63934847582165	7.80458226842376	8.10118948088938	8.08881013572421	7.78696066331223	7.86392632224122	8.15988288072363	7.83940345927923	7.60638729131324	7.78512026971202	7.6458138588692	7.67349785712702	7.81155885187572	8.07356581891359	7.83313575271939	8.11603143786268	7.67349785712702	7.7683913078717	7.81959801082541	8.06700041041911	8.09004475171961	7.97772302001393	8.08638016634631	7.59355208390494	7.82555478902494	8.09986080959344	7.74736667969225	7.83218493023993	7.64032313307759	7.86997635177511	8.0556392091787	8.01962245291839	7.87395952827285	7.76049924359063	7.78268697648691	7.70834760962502	8.26336033131724	8.39869591334612	7.93266253810716	8.92109444179171	8.20534951439482	7.53928899684793	8.16893217278066	8.40550071242994	8.79430616840125	8.22166660040795	8.52793394996888	8.07603483833587	8.54377522994643	7.9918203945674	7.92982338896972	8.1392664890273	8.15436222726403	8.29044808552301	8.10151646194655	8.14190811434899	7.46121429923542	8.21593877337368	8.11165212258363	8.07170006881161	8.77454016422868	8.24748657989413	8.29037610331474	8.87077567728928	7.93576525865764	8.06745317104345	8.43014019392439	8.30266184139013	8.61192661023771	8.16895991241089	7.89937513530886	8.03867596684746	8.33064101985689	8.95399846141275	8.37124756571003	8.14656351387019	8.69273682910275	7.84468319914406	8.5142135600801	8.23152469551178	7.83917188057021	8.5545260997812	8.15367960796744	8.4032375958229	8.31163063139747	7.72287506979427	7.9783777805062	7.48505972639753	8.22407137098525	7.98488462400241	8.32689276080226	8.07458080422466	8.57280501213783	8.23766898704	8.49695514740031	7.82100906253496	6.97432567774143	8.71454570438638	8.14166175022502	8.50435341979242	8.91154352649606	8.47786586381845	7.96368965264626	8.36962821453218	8.42396040896358	8.5133336791973	8.06490139129813	7.78296414878858	8.4751607780062	8.3231980057992	8.08883116740839	8.12482913874144	8.76036905155586	8.51986148756106	8.22172766011978	8.59253675874708	8.46161445677795	8.48727792024529	8.56152129637598	8.6083134793609	8.43038709441444	8.28245913734389	8.61363270507538	7.7332735483164	8.14178771041495	8.43583243904037	8.20117369652908	8.45041044409185	8.47886933585884	8.30130892463356	7.83244099568745	7.93644605382412	7.75212929802527	8.07191054454194
GSN	8.95392324523597	9.09224312678385	9.79134066534553	9.11765982001906	8.75570246239366	8.09318799548656	9.20207351218635	8.45964136806509	8.96296019339095	9.08710345637585	8.41606845954397	8.91435951087356	9.11044435705394	9.24847676760026	8.92354631286775	8.97438437397959	8.67843854620464	8.75652873770167	8.79346753658272	8.51321971830541	8.41088971202478	8.59240325831205	8.77912791623588	9.27086895964183	8.77613618292993	8.4260656714116	8.44635021820922	8.71056967177416	8.73069123209732	8.97412163894066	8.70079394177867	8.65861367010706	8.62727446157643	9.03214347200238	9.08237831049497	10.0333174816726	9.03380649255782	9.38363039517367	8.64139937272887	9.19381879966868	8.20544266566576	8.96844791742145	9.12973389478822	9.1141280522443	9.39084007550861	8.92373509135838	10.3288226533378	9.32418045374892	10.0401626245323	8.74615520196275	9.64887976464409	9.79106831519912	10.6564513193502	9.00075239169613	7.98909339466569	8.56194806954679	10.0329022862493	9.63597416919501	9.66111371404274	9.6925593653809	9.19823856227834	9.88427595717889	9.55460913595272	9.20025850916227	9.54197756312522	9.23007524317336	9.16106107974312	9.72498959566712	10.1881790469681	9.67742462268753	10.0042681307581	10.440949373879	10.6663944949373	9.63879350251754	10.245412724676	10.2286829187889	9.31844885345568	9.46050056365441	9.68435681203557	10.249817128803	9.90056960147975	9.774098914519	9.55835541293106	9.35798533882299	9.44683042275843	9.08923365008295	9.496872819312	9.96580112001984	9.4128500151666	9.36683714776053	10.428256664878	9.86907618797892	9.46946447129852	10.6554596079271	10.0867326577208	9.94297483600776	10.9153127112975	8.98725471050465	10.1788173012999	9.96951177602375	9.82608545108203	9.19166512707431	9.37482165541059	9.77985618506671	10.0337213427656	9.74742858778095	9.70769410332218	9.63010541450308	9.30931810393492	9.85897795078244	11.0593134822132	10.0273838138753	10.1627532089896	8.90329124789994	10.7079484538825	10.3530838747696	10.0871507140758	9.61785463756016	8.95093662755677	8.82776923370146	9.71383192138247	9.31615403659361	9.35355414243121	10.125883155584	9.20893173112831	10.6313329497356	9.90337727910248	8.82339972736326	10.504772668812	9.48757614391259	10.1557955132932	9.7657860854269	9.78311954471932	9.97047444411061	9.19009381691882	9.34610768487371	9.80170018994408	9.22553436431083	10.1702823999486	10.3917627539332	9.76451570936537	10.1309624511706	8.4745036736335	9.86037166660641	9.96807350214477	9.61088304665557	9.59906304768305	10.683185255777	8.46592677514086	6.41751214754364	7.48147597454012	5.72237291500733	7.60445763161072	7.20730424586887	7.15319287266867	8.19501245715841	7.95181241450642	7.68542387316293	7.37509259150507	6.97238796306173	8.38755676179401	8.30760351901472	7.6065220415026	5.53715417712631	8.89969049453278	8.18726394779623	9.78614801355461	6.41767321279838	8.88453257710003	7.94090702865421	7.23452779053473	6.08323264689812	7.26712371205852	8.21794527312451	5.98270160503667	8.23734848515144	7.37563123725665	8.13423541699432	7.71306383619145	8.58821801480136	7.77939670076018	8.0045552183801	6.96820275232221	7.93963186408655	7.22171469742699	6.58841367917145	6.85250818303053	8.63068415103691	7.33065761191547	8.80352617948957	7.28844747269883	8.99288113892343	8.84668269610621	6.57313999526132	6.68862144081083	4.45793365953134	5.40168881352353	8.64312082736711	7.50796583508988	7.40419155948888	7.80293179574122	7.40634840859154	9.93215146441978	7.05824745966314	6.87801201715323	7.97046228364632	7.77324637675251	7.64300448885226	8.79084527527581	8.44393265608131	8.11198278169644	8.49968872146212	7.13021929134109	7.84258191929472	7.00901405796551	8.01357540655567	9.29082105874331	7.87499653999758	7.99686120595009	7.87136665508955	8.20241460691075	7.12466259210777	7.6107524074312	8.73879981298557	7.58922183718207	7.6614618542271	6.26690654349548	7.88682060342326	8.02486158657852	7.10333701639039	8.52185963366324	7.32375713553534	7.18387718814235	7.82716625203118	7.8253552849725	8.78473359974452	8.87855102848103	5.43694963762733	7.05283571096648	7.96863761819323	8.07993662442818	7.98387033804794	9.34567646596634	8.29583958807718	8.03487624311434	7.66409089018337
GSPT1	9.15540556790624	9.22019475636201	8.81779843712752	9.08825943371593	9.03640936386768	9.27582809023881	8.84344612766811	8.94429463342261	9.27624887922351	9.29152623133804	9.00320328738842	9.27299982875559	9.2453374800612	9.39895396746224	9.15864159891841	9.02304159404373	9.14135510356279	9.16435134845927	9.40064323808468	9.21437795492073	8.99685628543059	9.00315194447455	9.22641454107	9.06514552798718	9.19595442545206	8.90840802537083	9.22263495727517	9.15059754668331	8.91409957314696	9.23960194305534	9.25070514787876	9.17871938422955	9.0917973627453	9.04701659692928	9.11181610775713	9.04417905802665	9.03037015141186	9.40879115080851	8.97252400479976	9.09555082342319	9.1641761130889	8.82316551878099	9.18130416686457	9.17748831204329	9.2849764383598	8.98525686286662	9.28306387610238	8.96863406476499	9.13937475241626	9.03224810555128	9.5360285657925	9.25798121770609	8.84539078042369	9.47682061353719	9.05618347843091	9.54171519450004	9.53357690081119	9.62542182571094	9.74872566591647	8.99104959262578	10.2093251711763	8.78316038590982	9.29061131542073	9.7281969926226	9.30131015602182	9.22406349193666	9.51053086720588	9.0407608859988	9.20583501735909	9.23275201417805	9.1859859033817	8.76579805094093	8.53033553637538	9.61684576365473	9.41558823833623	9.33684351912381	9.03219525618064	8.76868264126675	9.10658585156667	9.40268667661315	8.872449265859	9.00983677456176	9.35712155239432	9.66297474837362	9.00053556048222	9.25472237849976	8.96100733074383	8.94337354960295	9.37672005146512	8.99138754272627	9.07066476862342	9.51974316959348	9.19927375792039	8.91277285642605	9.06327396696787	9.15857511151734	8.66745259879399	8.88598672823338	9.28914722719683	9.13270100720776	8.98152381565523	9.0982266240962	9.64759446708242	8.89980745723052	8.86224679732106	9.08258615177217	9.29785669738697	9.32602069247055	9.53978669288204	9.46366706342629	8.52597974635354	9.38193696711933	9.00297645933616	9.59692798111394	8.61350396243169	9.24343107316439	9.01634802741634	9.28418836939484	9.01673795609992	9.32365078216782	8.94544299076499	8.98413750612777	9.0510039054769	9.16001162145592	9.07868349745325	8.91465307673442	9.34199321336316	9.27746708019297	8.79084217954962	9.03528468162576	9.20726278821715	9.59330814147638	9.11157241714439	9.37536605998855	8.76190357863077	9.07866931614988	9.50600557144046	9.29342776595774	8.97746280506684	8.7871260307724	9.31846416434013	9.36009134153143	8.93543561157005	8.94163180114651	9.0012448429786	9.19123421211588	9.56877556942521	9.0373917607224	10.0031812269108	9.85077668438029	9.84755324377443	9.554416191717	10.0723764010253	9.74040143450299	9.46920886262397	10.0350689031111	9.8204982461604	10.390194310242	9.98381899053092	10.1732861206154	9.82992861861183	9.96306826948368	9.49821562984052	9.7567449878499	9.83352685360892	9.15251079649845	9.46216984881129	10.4596062735874	9.92467163424305	9.85397573327156	9.71128130567643	11.1850549177028	9.99129728032004	9.26196640560486	10.4740298418844	10.2060628274292	9.75058846941143	9.41759239727551	10.5075465414719	9.23267374944948	9.10231615567411	10.1900979517819	10.1609276172955	9.93552348020519	10.6225288928931	9.99324648326683	10.4628190553588	9.79338516910515	10.1792660308231	9.88671651169526	9.75812206184077	9.09345090007049	9.31374707038124	9.6915059930899	9.9105669729745	9.15715075927523	9.78889682556265	9.99880815362295	9.70740673100688	9.99358880566959	9.32027077771745	9.77747367517247	8.72889035605651	9.70274876430349	10.1350731335626	9.81908539393228	9.66143912680288	9.8545886543007	9.80237714109795	10.0618474973098	9.48266387105535	10.2775892916208	10.2442481052251	10.1602262332967	9.70696661217459	9.99420858155728	9.79713012047795	8.98367321769974	9.45268474732841	9.76752347730414	9.72027940785751	9.54950530751951	10.1964312539809	9.51730157287322	10.0078417996812	9.58389156433004	10.4445497116514	10.0804930623342	10.0421276784371	10.2327575418113	8.76726874240414	9.73066306860112	9.74903693394506	9.87073719996488	10.4331231752671	9.63021819805499	9.41222488866078	10.0170513480417	10.068399015042	9.72161691771726	9.64322761988986	9.69879770246789	9.27603545978989	10.4657053813121	10.094127548407	9.80909855348221
GSPT2	6.75934519132198	6.96539740843319	5.79029018279459	7.45404366699487	6.90397797659737	7.64175863512805	7.37635236769754	7.37878191641477	7.23086973863792	7.06126845406716	7.00155009941934	6.97168041241985	7.2855077374654	5.48978559250329	7.22773650374633	7.58025563913976	7.73305388526762	7.64195375005819	7.44355586159364	6.99313425900397	7.49351441874185	7.57025824452182	7.75037077500668	6.9122060421694	5.94202720291165	7.18862466725048	6.56082400057161	7.59923566545763	6.81494770676187	7.35024046001358	6.75429848398206	7.05896409296424	6.93357355377618	7.22690384360554	7.63629664950006	6.03914485309845	7.32482037676465	6.34645691846671	7.15691307171173	7.05177438962732	7.06271421862374	6.72157783297812	7.39285907532515	7.09049987331759	7.04825210685525	7.30140911962602	6.11512626667663	7.13031598537734	6.64448446100906	6.98353247885677	6.83349369886258	6.27245786676995	6.16084797750491	6.71955132003342	7.25533395380476	7.62654165483167	7.83203124602021	6.42573383378087	6.84169016584388	6.74477497873817	7.13025187841445	7.07919581188121	6.62016376999882	6.8696059588745	6.69404889623855	7.4312862538407	6.53802382988896	6.95046723072837	6.50683640352219	6.02926138299352	6.61129139166247	7.18459313460884	7.38418624342494	6.71224474020879	5.98734196144964	6.49737311802077	7.16123633937469	7.34308487668903	6.44846184034007	5.95940209209782	7.2173689729919	6.3900747881329	6.89036409327432	7.54764315856404	7.24952488274913	6.96042252721834	7.10846707379363	7.28136922548478	7.02295720611802	7.37226891283733	6.34188182489348	6.92103276979438	6.51813852673317	6.57250771842395	7.18369201039612	6.54180840355025	7.23618473453795	6.73960237394223	6.38440883019237	6.7565164850594	7.09372230835096	7.06608009551499	6.41581230595831	6.91102923236202	6.96356599547342	6.24073511574486	6.75787496012392	7.72251410144874	6.70197980582044	7.02407868099094	7.78061689313877	6.39883738200205	7.15222480555303	7.0007318241788	7.26267504608597	6.3498832618647	6.80643655039189	7.13777215693871	7.23474505342162	7.65363073287755	6.66044879198543	6.85984812951286	7.2827302404859	6.51545992440678	7.1883505145536	6.95014630161403	7.17268141549321	7.11621352330488	7.02786266101811	7.72608671534252	6.14602722634876	6.13707648399531	6.13141945359245	6.82366692683187	7.78902207427406	7.31013078271085	6.31505330328524	7.38834200725915	5.77279855710269	7.22631273754483	6.82446411382306	6.39595368390226	7.45128471195403	6.58164381740195	7.26158824661112	7.22391212150149	6.2830058106629	6.68321317465618	8.2529179495157	4.09920596843665	7.40941749606641	8.08425781098599	7.48566913495561	6.64824880979502	7.80432389692441	9.93553381584202	8.03042966138098	6.15638003978839	8.52989566020895	7.76010548398393	8.44409297475394	8.14544941853675	6.26024345147047	7.63462730004685	7.58595685307691	7.58024654325614	6.57278835811351	8.04846480493965	5.12693351945263	8.97692094445296	8.01760512696527	6.63499429613084	7.37674837240608	7.12785136480546	8.34045992979423	8.79795955500993	6.24587825179543	4.84788779085733	5.82502189450241	8.4847424965648	7.71699131355597	4.3255811991446	4.34892740011336	7.99257687248899	8.95095445106162	7.32073781215643	7.83570928685543	6.22733640781085	8.16721502628339	7.30565049865898	7.79679649650947	7.65580281589731	7.8241456622677	7.27892793217908	8.30946255416654	6.89321028866905	8.18865123091041	7.45772303208912	8.17678880239341	6.86600005073051	7.19180333847993	8.15206900737284	7.07779744304288	8.4356556650632	7.33794254001305	6.23235208946964	7.40127563380078	6.33916091590493	7.11586016728516	6.96674968309524	7.01731530556988	7.32705674924156	7.69844166387352	5.91956355520917	7.75441598397639	10.1344350479652	7.30036210045991	6.73996501866359	6.47482088140049	7.63816559371753	7.16693912414605	8.1852596342849	9.01077218929604	6.94579290416816	7.32860760904106	7.99165125967968	8.18900989985372	7.94984696830702	6.75002072147388	7.28226367777386	7.93256393238975	8.24148719910628	5.09081167783845	7.41233078995899	7.82372597575774	7.99236270300297	6.70898509749655	7.04412958251788	8.17155444679942	8.26358077629591	8.07994554944001	5.26327969148831	7.87903197930978	8.25200172206588	4.33677079814989	7.51220428715504
GSR	9.51348784322883	9.90304640038896	9.2878612681085	9.4109803648169	9.6899660346343	9.79145272114108	9.5585380988297	9.44273209719946	9.35110958304723	9.38451483544774	9.60227541217273	9.75298062072096	9.41206319258125	9.69022944417186	9.60220286674151	9.43342140529757	9.475027127885	9.91206321288792	9.61332122845511	9.47935403757285	9.56029347629562	9.62003938925594	9.48902196518915	9.20974471032859	9.81914752588569	9.48330413316823	9.50713911597835	9.73032498827941	9.40020555635936	9.52306435879965	9.77858955913303	9.4715265089378	9.60766026693068	9.7407090263776	9.49055891809747	9.45328194119696	9.40533464877973	9.76189304632729	9.72340507302149	9.31483523311288	9.37771817925763	9.50831686904155	9.61391990437338	9.42061915998794	9.45035129998579	9.46614659289247	9.41473219026907	9.59078334438037	9.4011038305982	9.2834279222793	9.53567334238575	9.74886286913732	9.21017849072618	9.79947903194465	9.44691562795531	9.45311972132962	9.48583584043875	9.94874169398007	9.73938034285531	9.67424470547697	9.82068341344644	8.94080996070278	9.53907945003802	10.1319741555715	9.57286622285045	9.5876402620603	9.73690137383526	9.06976308632454	9.52659881423861	9.92427876546885	9.58527110596439	9.0788470159359	8.51915640646468	9.77431389095941	9.60698452546313	9.64921939708064	9.42752538574508	9.46134123067562	9.35698086376528	9.68946378893336	9.37258520586839	9.65934417681996	9.57589516458376	9.34932034264782	9.39952702955393	9.35550947132331	9.38739899532474	9.14494623665009	9.43581387708224	9.54465912911045	9.28023849587417	9.41983763622118	9.63246344570584	9.77543357854529	8.92985372183021	9.60020932983661	8.37218900107079	9.65876272220842	9.60217043970662	9.335063077822	9.18612393048051	9.13352591095898	10.0157341004512	9.7346260776643	9.40861732642654	9.89070587822573	9.44844176203023	9.45221031790129	8.88566415572002	9.55195832040603	7.50148055520406	9.74083681752036	9.42025059806677	9.94670880317682	8.61732641941845	9.28243736832794	9.48815901122154	9.78581024697936	9.66470322918728	9.66693059496066	9.6261184923571	9.41731444442608	9.39602497254053	9.43667465373501	9.25691528642393	8.76633054790811	9.55998948717219	9.42536972934271	9.38835953542286	9.27326344603946	10.0805164105589	9.60340757788901	9.86091518218604	9.36754464818017	9.40737101005304	9.38437645206115	9.69875713999823	9.43291813140199	9.82691141162375	9.09933194582513	9.42704294035854	9.66137924933608	9.69958946549225	9.56509779490986	9.29352031740363	9.30883216789935	9.74502607820364	9.30410506246631	8.45127574844442	8.72796824104247	8.74594472103775	9.26071624995239	9.7007694865322	9.47347369739733	8.47385509313982	8.64442630529011	9.19404291740047	8.94891058903287	8.54592540417225	9.69708189463837	8.16741317624346	8.86949760889628	9.39011951526723	8.13182303912836	9.48389036536287	8.66951616797251	9.6046108107224	9.68513127138786	9.17193727372216	9.19274390839417	7.76402061043884	8.01074047368804	8.63546642593237	7.93576525642502	8.85816316616209	9.22727599558944	8.70240188700964	9.73717143527757	8.06686028381241	8.30844701291345	9.68536542690037	9.33944442984569	8.27219158933695	9.46201069031077	9.26207030562188	9.82678551508522	7.95848871420551	8.66385222718911	9.12944330547956	9.53330950137918	9.59493649257369	8.46649852517339	9.03503579679025	9.3882364393958	9.22321545945621	10.6244512838219	9.28464426977297	9.57209857870414	9.4094487762281	9.12564953925773	8.61689983604628	9.19556662832938	8.86434509253179	7.84910646429228	9.36292693021842	8.06496461513295	6.42931223979059	8.94950871897579	9.0202308847149	8.2928401196009	9.38362164226199	8.66052712230334	9.91340457369614	9.57915127855042	8.73553793504995	9.57646891916936	9.34118516053358	9.20451745015803	8.79432473579858	9.13138887202539	9.2538379212955	9.50558794015503	9.48719633288533	9.16756774950391	9.84613554041782	9.01197299699614	9.4975475876288	8.60686655061591	9.38633691634051	8.34858511285674	8.41816267672828	8.46552893522783	9.39587958671518	9.50954838812775	9.57354287848867	9.16022215636345	9.20425864035733	9.60346769213278	8.99145034968576	9.43478212471538	8.60379569371954	9.50713911597835	9.60916101385216	8.91699242106424	8.74590237663661	9.54612557444575
GSS	6.92713982988373	6.93693378696693	7.29554298665081	7.21256781561952	7.01692136136596	6.94280675189127	7.03488382863347	6.97796032282545	6.61692293308769	7.01673166891628	6.76827068283404	6.70404574971634	7.18766466537566	6.19489255823543	6.87557376389554	6.93816059480152	6.9061213467223	6.09053247329059	7.48723486669676	6.58721995362092	7.14818532459084	6.97690077125469	7.08485318516828	7.21367078562306	6.87809580098855	6.50693115846679	7.05386091802594	6.68526088619781	6.8989356641357	7.05941414003973	6.83702283455396	6.80142537320788	7.03096833461589	6.9049072978443	7.31279088669504	6.50208496992972	7.3320950296844	6.84136721043073	7.20826707150009	6.76000271586954	6.98932711739003	6.84611630687908	6.96991505269368	6.784246591148	6.94369910451616	7.11804457101717	6.79335727847861	6.89964955415145	7.18183927962128	7.08576044306407	6.72867532888382	6.87829573301206	6.97046380612644	6.72365004997837	6.75428255002706	6.77238791762901	6.63316976342649	7.19455888448199	6.68091502627381	7.08969628409392	6.72110225770962	6.68512644485849	6.62583683489272	7.06629987153275	7.09158883126405	6.60191920588796	7.20787580191699	5.99047108557528	6.59355966121192	6.69836965656333	6.88736766301516	6.37611577347084	5.91531775906032	7.1397079864002	7.26424181137118	6.65725387495919	6.61089096071326	6.93620485633474	6.91171749248972	7.05216954283673	6.19669414356424	6.85072190516862	6.71717102451003	6.99706483988383	7.00637417395435	7.10081390586424	6.83318505116022	6.31427621960401	6.77546385398845	6.88552799491755	6.61233954287324	7.34733478089167	6.85199102957698	6.73709844719927	6.60510503840351	6.52258847157684	5.42756844413981	6.27183236097997	6.83068632089122	6.88252838866364	6.59609537019709	6.95072450642697	6.943865915789	6.77890337200527	6.73623719938067	6.74877790147567	6.7106397810815	6.63489583047173	6.26739775797341	6.96545534726335	5.03995306670885	6.69968300116461	7.13226477259502	6.90408760529655	5.52741713991962	6.45892876628758	6.94760059975015	7.15009428615177	6.65566220004407	6.69701885050528	6.96694398603437	6.58175335135721	6.92695087224189	6.91338970813353	6.83078584444264	5.73447403071157	7.03124275332072	6.7811173850135	6.26898846439877	6.76858414624683	6.56867246432614	7.08630476437161	6.84578778522536	6.76505790940568	6.62606740069035	7.02579930389722	6.95902756591661	6.99727880793205	6.72940858310599	6.04440316916809	7.26668311224997	7.04846937634554	6.98253555127022	6.57394419291642	6.32325105685669	6.68248000867043	6.72528965284509	6.44409855598346	6.45192752286992	6.6503601226746	8.11546805935929	7.09862102288726	6.45373193848808	7.31135703637935	7.14553932727056	6.98610355826589	6.87872908497085	8.12502895654209	8.04647082030624	8.24236326361136	6.96759086329232	7.09891392328218	7.12104140731598	6.62286031059426	7.68083131272393	7.04098071618746	6.71980514472403	7.53548821423082	6.95222524449246	7.44256776852043	6.78562364631278	6.60743858550389	7.64541495400386	6.97750165449843	7.203533465979	6.83391792612153	8.2862220431188	8.19102735505549	7.01634951084477	7.07164240646192	7.15396862279773	6.72724940762059	7.76310573039498	6.83945720009634	6.87728080766681	6.72106821816595	7.40249143628224	6.98168561602378	7.30290806258142	7.16579531937395	8.25235911812459	6.73966623315194	6.82444959394908	8.09585775717485	6.85290212302772	6.72765413893566	7.92707466443862	6.64519751625509	6.95122985770065	7.37768701675278	6.73417677328155	7.95660714631179	5.86406687989164	7.45712600495449	7.70731703597505	6.70880328718658	6.99771859843208	7.01833538515613	7.49757357783148	6.34906769240944	7.1552749894131	7.03647183471091	7.32106778289689	7.94175899179961	8.17647428017245	6.5701408471352	6.65284400789026	7.0562636349364	7.03833387375657	7.26392292347636	7.30344126144166	7.62146172245114	7.08019619680236	7.0729384045168	7.27482708214714	6.29270804084611	8.12107824435045	7.27155620970957	6.52869049611566	8.52413864861671	6.33087025546581	7.01135164505088	6.70245575811875	6.06780039942038	6.31269139655737	6.63963659384898	7.18630593421348	6.42663152998002	7.00311473663548	7.3583613828185	6.84986900077037	6.54867813551908	6.60706782657994	6.44412213922606	7.14148444183292	7.40036104797014
GSTA1	4.70154161225955	3.76845173087007	6.90416913397108	6.5566227965611	7.00997888576713	6.9353173693401	7.94702104926625	8.29060352130747	6.60734570956943	3.35617726567212	3.73361295691282	7.67772128291229	5.7102864838274	7.06573574747772	7.23761116682418	3.41058065588601	7.24284779302443	5.93179718759205	7.17014584076553	4.39203876874	4.92158153897937	7.68787143708617	5.52123620813948	6.16080949918061	6.75251886596845	7.05221214897861	3.76930072045974	5.48615494608388	3.64536140670763	4.1210215273379	7.11069079113057	3.96758366660803	5.59467588462368	6.17237331741949	3.67528691173478	8.04405754583972	6.52195257433411	7.33433578094612	6.06381367301273	4.4033168831536	3.6114801249719	4.15369112360877	5.20206031618831	7.01282145813517	3.91888421843203	6.73955834977607	6.67826090326787	6.31126913748092	3.14974507117293	4.04822058419104	4.30801299313648	6.52688934105824	3.49382558359752	3.4439671476036	5.00700239232363	3.07370479966992	3.19924564657099	5.00019561022712	3.32934751505495	6.78957739599825	6.20284912519875	3.52718505882391	5.61687564331064	7.54190949901727	3.03289808582978	6.31072291354065	6.25970891937795	4.60491201410033	5.87600375258935	3.80791674500076	5.97503036255298	3.79349704899039	4.07361944443993	5.1367974572597	5.61517098341862	5.40931929611111	4.95901041877638	3.41216240142415	4.96157241812431	3.31765877813602	4.52438695547567	3.12621813053255	3.12571250402599	6.38588485390867	5.65506561327865	4.60059707747653	3.48382885510861	4.45177711322824	5.58860189998914	3.39811953821672	4.09672873064256	5.44770903236893	4.29731252116139	4.79623146194467	2.53610057015827	3.42464661787639	3.61824350265362	3.925093942551	6.34649323604454	4.14579674345777	4.56631354966188	3.46667271480554	5.16045966470419	4.94646473986688	3.09361608418496	6.88521871309494	7.24607301648839	5.964372655995	3.53652931267798	7.77729098877619	3.53687917543969	5.0945911859112	4.65530605466727	5.11934290258545	3.90630511597641	3.26332752719017	5.38487566333017	6.64669054230938	5.41447917338399	5.14633020463227	4.41179405764465	3.2818272972134	5.35870497786597	5.09006153327029	3.31241144115917	3.71268305000732	3.44534131010879	3.53861272731895	4.40805984288957	3.46561620834784	7.3233921092005	6.44265318091929	3.00806807824503	4.63622330738929	5.0664275872781	4.25497623216413	5.66942805700267	4.50171518862409	4.82683069797462	4.28253232598899	5.67033728672205	3.80263888921099	7.04106911001246	4.12215502479168	5.66608614698379	4.64713035879099	5.36725732461628	5.01706994090898	2.74495765095031	4.16882909839837	3.03528404588781	3.91488018041712	3.76278626306817	3.38573023345153	3.27768679731961	3.48440525296806	3.34689712103163	3.79219921990707	3.21913757956974	2.92014274470635	3.16944150529094	4.19190578560145	3.26165022844316	3.39698066857118	4.72882214791463	3.34668670034308	6.1201436107417	3.49175649686244	3.52052340942739	4.62478879097358	3.38263079861497	2.95943873812876	3.68433779267268	3.73485079079507	3.19636130040037	3.46775651322051	3.3371495179545	3.00090083362412	5.18965639422202	3.57240090681604	3.31678813446078	4.53944433050474	3.19327299058494	3.90092015990233	3.26313565376182	3.55621021203374	4.32861267161444	3.64173868966314	3.29296337696625	3.97480225504243	3.26421364233834	3.25694388717956	3.82573470497972	3.12084180525951	3.58117190385541	3.3247494012389	3.49907550336066	3.16914734470525	3.54381838850337	2.80034045385828	5.64139850847132	3.36209579443636	3.36718303348705	3.54722361188792	4.50339858044234	3.32830033709031	3.44513065810437	3.13745938249243	3.39392471550055	2.91750676788232	6.7914234675522	7.08796614410132	5.70451906561322	3.2276158369605	3.54492940855046	3.3179762416092	3.75560647875851	3.11054459313331	4.33265455474206	3.32730703735946	4.51379469849245	3.53045334857203	2.59769258125835	3.78030643618564	2.85582274424488	3.02854641152064	3.14080782643047	3.19081592917165	3.21806608694804	3.35977460600671	6.40732786565003	3.60769177099439	3.47988202307257	3.50848612551311	3.43342181988353	5.22062892723688	4.16415240953659	3.29374694576211	2.79001658976026	4.04940531832806	3.60346860745446	3.50853620721156	3.36780530327146	4.34708778859951	3.42141025796064	3.91288129948423
GSTA2	2.49582880614738	2.24935076018291	2.23079571694281	2.72888747751857	3.01635887247686	3.97649504376206	3.038901395874	3.57848990686751	2.47240339855295	2.37092357166995	2.35746414682141	3.00930260946406	2.73914694092973	3.46946433578205	3.19214397159438	2.63367677789973	3.09082973927895	3.12195598229694	2.34940221994152	2.74775587175689	2.88062534803735	4.46204923558457	2.7907004546453	2.69098016108011	3.08208257028203	3.3334866684677	2.6421387626324	3.17630605935552	2.25112378492359	2.69272361867853	3.39680777570859	2.69591397760368	2.72097057499837	2.6274004599656	2.23784823978786	3.16624403255793	3.60254534119441	2.62764315162382	2.86939622151642	2.5846752912946	2.32083205471862	2.71947302248639	2.56199819775032	2.82068989846119	2.7037393434793	3.18053407914479	3.07343592318619	2.89234663636911	2.33152857682373	2.45456708077129	2.30698377452019	2.71922374875536	2.10103702580454	2.17845968493959	2.71586451629092	2.21590245750722	2.26428135076807	2.86102761676376	2.36770250144026	2.61771247397545	2.59111054597551	2.3307811924603	2.48801559101281	3.2265284607016	2.37292365782209	2.74564766888516	3.07049072357989	2.32392714249404	2.9751640335483	2.34472134923746	2.35551079711892	2.31731083994277	2.25786563461938	2.59966037541479	2.45318728557437	2.51843897527257	2.80172373409436	2.39670676701238	2.60731946720631	2.13268682613368	2.17317354377721	2.1738546305744	2.04619916271382	2.92503806482398	3.08591160084783	2.65735446333468	2.09450801132995	2.53173454343229	2.66959927123204	2.45293417644561	2.22587538626945	2.81176601377388	2.07259367279812	2.47456729785506	2.33009037186868	2.32965852326395	1.87763066427985	2.38026536296614	3.06805017581058	2.34247980076183	2.30255821431626	2.16801163049799	2.72102814805133	2.41747398003864	2.25578126788924	2.58612032740165	3.15069969560606	2.76479460933142	1.84250857436162	3.18564254720937	1.86640246455416	2.55475977188248	2.52158616196848	2.69434753084467	2.3479448341246	2.0160000865551	2.4069763595391	2.42200701870298	2.71527933250868	2.48045443820886	2.46464196473418	2.17578722068864	3.43142309415031	2.39163602460118	2.23488455279789	2.1330961555302	2.41197697741626	2.04220311035462	2.76043464806421	2.06452098053201	2.89697157770386	2.41351515286331	2.21800075405381	2.33576268940479	2.98081760370146	2.49749496708377	3.1135191578954	2.25371134952534	2.91461464676624	2.07741714511795	2.61093515166351	2.09343704600265	2.972230492792	2.78691121518322	2.45203287684516	2.29602939123285	2.65612725082319	2.32703070333591	1.82737257075313	2.35402065525616	2.25332831454443	1.98997779545643	2.20447968349274	2.11053767990078	2.03820654240821	2.31227173606789	2.11244595175856	1.98814405805013	2.38681630908122	2.14134626669962	2.13914730873103	2.11704982183448	2.04913866644936	2.07902740848309	2.41804104465044	2.06785902187142	2.61879527067247	2.04750525400013	1.91599233896168	2.31461676805797	2.06964633804446	2.07353017759582	2.03959901800291	2.3043074772304	1.80984856086191	2.08744845954366	2.06868304938647	2.2395950046717	2.65639391402293	2.14214807064287	1.85564769256981	2.58866697170058	2.10664417114731	2.29359600428583	2.12320274991233	2.04909713186868	2.1760225244854	2.26654105001843	2.25239996039049	2.00466712752274	1.98620425924091	1.8146573443612	2.51791019904823	2.31532210872215	2.20342483472752	2.36577315448914	2.51750523020082	2.05827918866365	2.25492279452819	2.05718225453761	2.24665003145888	2.14048250706803	2.11805260414837	2.1973600809999	2.47236303200489	2.30306622740689	2.05756610065447	1.92581709789531	2.23919733980235	2.01555542544663	2.78161656784232	2.79398433524798	3.00192801720799	1.93933389449886	2.27570903639081	1.95283490469534	2.04889129190306	1.67584242056306	2.40457919490982	1.98772680404522	2.38183862690171	2.31956137096279	1.92863011806999	2.0261544426591	2.59375296541331	2.1551245264324	2.23995307245136	2.14960045058575	1.82043707297928	2.07378912926133	4.2814935084837	2.05626479866948	2.10595413044793	1.91758116739477	2.02169438881969	2.49411118899941	2.23750129136128	1.97922906728719	1.98367800807516	2.41443547575817	1.93025100568211	2.03844116318259	2.10179965272229	2.11922882646802	1.98779048611204	1.96338671646426
GSTA3	2.64601836769456	2.59074790381648	2.90104358122014	2.81558615691299	2.82695114234993	2.79388166751747	2.79347127988964	2.54180644483777	2.61827340732047	2.65014817493926	2.61741952772973	2.60166997367508	2.62960310028436	2.35442148998034	2.72590643968966	2.55187669776118	2.61906051585726	2.63121636330716	2.62377276982867	2.51799811899917	2.61448177544134	2.75405891798493	2.54524337738822	3.05920765816539	2.64493989558927	2.55735938635149	2.7837880668241	2.83095311351052	2.87062873811303	2.86967588712339	2.93531857237811	2.6398735483538	2.59081299167133	2.48171443199648	2.64577028100479	3.00680104425768	2.65803261263437	2.52086120175719	2.65714037159271	2.67866214096756	2.44919525444771	2.8299279435997	2.62523084529954	2.45616311825998	2.74168313812781	2.69024328193989	2.93594501605525	2.78696830499523	2.62802297777309	2.98289188735079	2.53359084420021	2.3747117234979	2.81253832620306	2.53539642042228	2.70467640023729	2.37180524338597	2.36236401465367	3.00369327004433	2.27245374659034	2.84354841114434	2.78930397728593	3.00516012858333	2.87432841437947	2.31838676220287	2.7229794648637	2.66556952255705	2.69191448734942	2.59844522116549	2.6898709581521	2.5374617670901	2.48324182056974	2.24297811290638	2.52323004172879	2.69891174791565	3.14877601797355	2.47355366445188	2.52266833005777	2.60637925937944	2.89747843248961	2.46958881333699	2.33026447671672	2.46867573551865	2.50837492450938	2.65115971931861	2.45854747080254	2.88328557684254	2.48245971675919	2.69470084174522	2.57965641436865	2.83494262334854	2.48810381208268	3.02758109789608	2.75155318948491	2.51402388772549	2.55202703802122	2.51925619796088	2.22794760482811	2.43121301329694	2.86953018044475	2.7524436146709	2.38330943296498	2.44709649207386	2.39395679139287	2.41465782149053	2.519599733272	2.8927633714091	2.51420487594515	2.43347829575936	2.26615563685013	2.82433709890852	2.72338555067511	2.59255836497405	2.81104535165367	2.52145295677478	2.57092520103164	2.47979801591805	2.60729170392966	2.57464164292116	2.67207809047539	2.47715649338602	3.2521506632938	2.82910565607269	2.85128082413465	2.51888720132362	2.40474587075523	2.44025061815168	2.28280485669054	2.67939402288295	2.49958924519045	2.45989659973756	2.64361598573094	2.7391772597992	2.38290627462419	2.75636226014082	2.284155773317	2.72552025058685	2.46742123552323	2.3317646619483	3.13573030323586	2.29880961750213	2.80552736864196	2.7168972304758	2.48509182064291	2.96006415331479	2.6513393378611	3.24398624861321	2.45378056447374	2.43218527128559	2.54550497902342	2.68402054507542	2.530279341903	2.48183854739012	2.5095930540507	2.71224031615499	2.42099739484184	2.58260523150768	2.52640900144238	2.50706670684714	2.45863705046281	2.50140975773314	2.33709547466531	2.45568354337499	2.58811962680462	2.36991864531679	2.44445560793545	2.65200900306208	2.46343378442563	2.57702478661655	2.58061952014156	2.52449392404668	2.67415159341424	2.24198587482661	2.6529382865985	2.43970143596267	2.75930325364867	2.16979181494931	2.67734458735567	2.89259957545532	2.48682758110996	2.59527728035345	2.34319801354588	2.60541628842999	2.46869143061253	2.39458705285891	2.77473279608474	2.52630105234725	2.48622662659315	2.55213788458135	2.42448089921854	2.46630074076769	2.52125581196742	2.53961742150347	2.4498995323459	2.5435267892696	2.43048660537779	2.54597341158496	2.72563095305985	2.33039533672775	2.46042777476912	2.40424853448958	2.33851922638129	2.86013243797562	2.37082936131342	2.40526798111739	2.40390746303331	2.35786321201673	2.42553263929552	2.36499450113408	2.88490032659226	2.45287822029705	2.66596136537727	2.62132481509126	2.59382538508289	2.32042782704642	2.37228582142446	2.3204779101187	2.30012957650404	2.66368754050742	2.82293840463625	2.81997034233561	2.64308030220607	2.66670902110486	2.42484279368563	2.48807800026004	2.57754262310465	2.42028975502847	2.36391584907571	2.32802527004176	2.54053371599271	2.60570796393344	2.46336855269728	2.6049257346133	2.54128718357724	2.49361879139792	2.49904398553516	2.81777399201704	2.57228957312052	2.8186624681141	2.35321687709988	2.61228448350161	2.31811910254518	2.23215057978072	2.32998739144127	2.58443825953219	2.30428751886634	2.69969060694237
GSTA4	6.55105717920374	6.38499759084494	7.26422856852965	5.87706920726479	5.7383913550788	6.69319649463255	6.88663182293201	6.07714622369322	5.97038392004449	5.97404155631405	6.31490830112488	6.55211285049759	6.33467821255417	6.21741707569104	6.6333912473951	6.66454908693683	6.68823133993355	6.73160013059889	5.76830860799774	5.66258694375939	5.10179257089205	6.78499945234938	5.41119240958578	6.09576389989985	7.02668701239038	6.0900848902816	6.12442514028408	6.123459395807	5.84082821775264	5.83084094722761	6.22274383984954	6.56207836297028	5.98387859751533	5.99641319346892	6.40907743244898	6.99561331965627	6.7480325839215	7.22779587157146	6.47181394955176	5.8446827880795	5.38155832599734	6.43849266656365	5.78718425452906	5.61753688364171	6.8552924330461	6.44466800027021	6.87580315382741	6.74653856880212	6.29666682712534	6.77908789359452	6.34731927051522	6.45716208964622	6.48481314578328	6.15728469259662	5.96123820989469	6.94868955700129	6.2558058440352	6.40279281554755	6.31242158503939	5.95397627829792	7.36229169927007	5.77502851317915	6.51306512472007	7.37283647929793	6.36578232212847	6.03092427592914	6.54648389923721	6.53613814887295	5.94625825192112	6.54270204810147	6.13095089559032	6.22837858879064	7.51242423756867	6.4710708349183	6.71847260516953	6.7030096902314	6.49617270532757	5.99097933210589	6.04873338948091	6.86787133132375	6.15410092010433	6.42050577692599	5.49099508414304	6.89291394736046	6.10867735505052	5.22522158931753	6.07975765228111	6.67009547187667	6.05102993693295	6.71506936551668	6.23932736610146	6.69414156339733	6.23317969106071	5.87095625770101	6.52112834579506	6.86270713649448	6.94691163299832	5.92446186450127	6.33611505929834	6.15655318854602	6.55573941827275	6.13143904865177	5.99706595653813	5.88086192884876	5.90974278175366	6.62471525684807	6.64062445740334	6.14161248227523	6.12791749827034	6.64645361523043	7.66164596914966	6.11494909006492	6.21139110628609	6.24672016912017	7.66077322604912	6.3990082767117	6.40516677106356	5.79955209120307	5.84600398898704	6.39540505103691	6.27411011031343	5.56659875690189	6.21845791326524	6.46305920812496	6.19688289446087	6.96641132292467	6.31714498950297	5.82307676329389	7.13844320665664	5.97694199802501	6.2532463679221	7.18698935422426	6.68370518526542	6.46292537901951	6.25144728939008	6.22843207162984	6.7529307386696	6.11859757587207	5.51171623782886	6.75199107826439	6.3204623609292	6.05948077528006	6.17527677955385	5.46290717246536	6.70576948454256	5.83168543619595	6.13546018638976	6.40283439525372	6.12691721932666	6.72593974407469	6.11194003017303	7.01552516067947	7.09096640243643	5.99351453050773	6.18207472569703	6.34153835368362	6.38656575236212	5.83889503492759	4.68727069900964	4.88916734669285	5.52100020209788	6.37108169116844	5.65798491331104	4.60012436890996	6.95958930125998	6.21456835750751	6.24757785452339	7.92480230398279	5.77621995374069	5.43596013568861	5.52794511231386	4.64650308327265	4.91826052898383	5.97062722079095	6.39636043390573	6.4142794978077	5.56556793554338	6.42736688459491	5.11127870264915	6.63051977671336	6.64389999195468	6.38518436798718	5.61609813300474	6.25922380626342	6.11906558771136	5.18566903553702	5.52795265155958	7.78656393972844	5.37723374756915	5.80614455646088	5.68572760577472	5.99330574177957	5.72491513791494	5.51972514531069	6.73741017088701	6.40174373015952	6.1153157757936	6.22455331795551	6.30914534311875	5.81619774415125	6.88436282986918	5.545714936367	6.53337442456628	5.46959430991682	5.18760950397719	6.42204600216887	6.70824298549703	6.56794125727797	6.65473738758865	5.17142202367798	6.19865712336702	7.10599644894928	7.3810518929324	5.90607309916562	5.08610336771696	6.79977977115395	5.81650440759796	6.69048595324179	5.95016222183107	6.04551951117694	6.0787061680207	6.5879499293513	5.62960227577809	6.25370967836229	5.71402402692272	6.23143755574193	5.28245099508989	5.93223970954745	4.97469318664377	6.91454095260427	6.99497024782656	5.89493135695581	6.61185581815993	7.31628603245809	6.64007897360852	5.60394729137817	5.60004861527734	5.67046777094768	6.01431428360754	5.67924127613267	7.0597663709056	7.0276095923226	6.20704831073601	6.98245825063572	6.16740432865231	6.31695724826684
GSTA5	2.11932868723905	2.36728584784444	2.20236995803761	2.02343780687277	2.23671726426481	2.91564863116193	2.2985370721985	2.20836567894196	2.42346291074013	1.89466729519757	2.24254455241575	2.07798167609917	2.22316430572744	2.345799993836	2.09177264929352	2.46477135588112	2.1097010040984	2.25553816118045	2.39088122451783	2.26642613576949	2.46633236773512	2.29181340276891	2.01240676375256	2.13593460599244	2.56655812672154	2.34217478412152	2.26533355569177	2.1070355975733	2.09880416665921	2.46123944654005	2.21898724022572	1.85919051406392	2.06973013297589	2.36528544022065	2.19934577199732	2.12637060885207	2.47072669563546	2.06849494758504	2.10617492858035	2.2781334699114	2.46854634793838	2.03643522297742	2.09883737207516	2.30600699922995	2.30337852159528	2.18777767617284	2.22711524365706	2.22979895855348	2.25379739012479	1.84193310869125	2.29237615957115	1.92799932591216	2.18482298549236	2.31877794624655	2.25303245483847	2.18776428397297	1.93975661502835	2.3184250466602	2.3462392606575	2.09139143863382	2.21875644429956	2.16291331168727	2.26142848366055	2.2830126984763	2.33909239822502	2.05916855924645	2.03177084007245	2.18096946082593	2.30816273832383	2.03956918211132	2.26687574393069	1.91201737948534	2.14331486214201	2.3853215072644	2.13221961148733	1.96732623016095	2.20270863096554	2.22461458606366	2.04807388158361	2.22894505750094	2.08365045620578	2.26033472944116	2.28786798268675	2.23031707034659	2.13347227620632	2.09961846957481	2.35071828526732	2.05236693533003	2.10487539339978	2.23087938658836	1.89670225320136	2.14025234431452	1.92507579082909	2.46921842021271	2.07381968040964	2.29328669208072	2.1775644694443	2.37129686142901	2.00648809495193	2.10082101754387	1.91352959374411	2.19775933194127	2.13207635366281	2.23089354972572	2.07372313354109	2.39651354732351	2.15416746740924	2.18598020673313	2.1078463784815	2.36328359280129	2.03391018091588	2.17382163781945	2.20762800452946	2.18485119388738	2.10446466157239	2.23216420564081	2.60133245021353	2.14417009660654	1.84276477299235	2.00961250885324	2.20762800452946	2.15854820567229	2.56596533815025	2.14525453234231	2.28811144752278	2.10094441601723	2.3701754774113	2.29881555992618	1.99965252761226	2.25240378509705	2.03818735831553	2.25100259563463	2.16747907810432	1.95814910442576	2.25450992692099	2.21854374664229	2.41335456266249	2.17795942393378	3.48508455833337	2.0158941732442	2.23582519389341	2.00919340510814	2.13837809026115	2.76134763718764	2.30704736573937	2.42199965931595	2.12388711462608	2.1118736416118	1.9387171876706	2.23573347865561	2.23032040207043	2.20722828770237	2.17820425678259	2.39621437232426	2.13089695082654	2.18412597489623	2.22402588072518	2.02252153559231	2.0341028516239	2.48199056946581	2.35016192149287	2.20271866435404	2.06729207773433	2.1446037384644	2.25873825883357	2.24630006714341	2.06468981215965	2.23635995010787	2.08719369764229	2.213247327069	2.2300769563107	2.45990546456019	2.4268986580454	2.06561661254411	2.09022152947402	2.10921735880804	2.23555625989375	1.97966783308505	2.37612990822805	2.02094456224807	2.11511737402902	2.04984128857239	2.36125058775985	2.04352512420391	2.15827112059866	2.5323269064297	2.18139144180036	1.98293031349493	2.08147307614659	2.54429674763722	2.136209623066	2.14748917533221	2.25839188524969	2.10523884505557	2.11817089454187	2.28953293594099	2.3755705301371	2.15111360351278	2.25538338883032	2.11096553440568	2.13337305994254	2.49717978951939	2.49975595544338	2.02260123933684	2.45447899790507	1.91830982621839	2.22675148475994	2.32216221965968	2.021717770482	2.02057034142344	2.05856103479983	2.20647543789089	1.94541609219723	2.01414381601292	1.98896501377654	2.16957607014426	2.28016769406648	1.97177848311795	2.15803664479934	2.27931763163223	2.10238572194131	2.13263080020564	2.11654124763569	2.25260525389733	2.23564698790184	2.2985301055106	2.1761899983909	2.15539249083056	2.52275670217406	2.05941732968091	2.08687280775194	2.28032536689275	2.02898270814128	2.2125147644668	2.21362756961778	2.07464733750479	2.17331085230862	2.3191377632831	2.14970620175039	1.9754760465883	2.27660257987657	2.36419573488449	2.22559095731489	2.2107242227141	2.12793119881804	2.32528534569373
GSTCD	6.80434951474144	6.33531782375696	5.63806435107898	5.73094139734531	5.77529183667019	6.24100799383194	5.93394652124389	6.49580442469735	5.97813929591462	5.85994786990159	6.30687024628773	6.16218046293707	6.02058881690648	6.61097872819982	6.23758531354137	6.32084205174958	6.27453031021067	6.38067948656647	6.46018405826223	5.89027187934006	5.89115216923463	6.08424966054859	5.94185576391509	6.67430209369197	5.53265615449403	5.59582262805017	6.22987192841714	6.23221474648113	6.14166253061036	5.16075484074907	6.13137125176388	6.12680473254664	6.14098718877375	5.68581956816705	6.02905687793819	6.27853147266312	6.32017209673703	6.25128956261759	6.08982573833385	5.81557325725914	6.12960010328469	6.04519042353291	5.80084905998132	5.94622044455175	6.63472924852659	6.01971807563175	5.78697190778504	6.21330759886499	6.09976420683147	5.7628373002357	5.74438703310935	5.76759031371537	5.78753789529237	6.38658605626801	5.47779861008248	6.12225565567835	5.63598584036722	6.02435602967027	7.07760129703081	5.9257555304862	6.8603075285641	5.22833741461913	5.98523023388656	6.7488397473607	6.04104600020638	5.81047080856565	6.31538973115285	5.78222133896585	5.6413431093568	6.22956223256417	6.86160238544702	5.51592847251989	5.80761947350666	6.16299249885531	6.23143313196135	6.29310810765797	5.41795198521585	5.95336736915419	5.52041303321838	6.23867800315883	5.61059118611224	5.82268503935303	6.00336602411696	6.29718819592657	5.86321604933022	5.48934982479264	5.91380580547085	6.07990167594974	5.26475507239077	6.15083446662619	5.84950536260009	5.78149161554695	5.81914030468751	5.62381676018927	5.75906475951409	5.79996143478534	5.17171964994362	5.05937509263287	5.88489946177544	5.61599376377109	5.61982750288456	6.30413656896045	6.21588732064678	5.955348392533	5.91659041649349	6.07236855688511	5.91792985114807	6.03387291897526	6.46550374470723	6.1173171619509	6.0754253002732	6.35903409006112	5.86054075610394	6.18774620456757	5.30491417804999	5.56568533988538	5.44672067737151	6.01501819589342	5.56940583436296	5.75040879060476	5.88832082125757	5.93970410367149	5.86942150526591	6.15800624722227	5.68014935693261	5.34276527342683	6.51939153322431	6.25233249377227	5.92392634469968	5.69366301833579	6.2583476123032	6.4393341307041	5.80606726487827	5.71542237077391	5.50265287679491	5.58320761579656	6.6547719970154	6.28707458374433	4.73740980943856	5.97507696190865	6.24107396379519	6.1997137535088	5.92003475447866	5.15587815490938	5.84014726448297	5.96362851330889	5.56322749548794	5.62507226828016	6.75958940304813	7.36257248973114	7.39338610097	7.35812300707133	6.12670642057304	5.90156208581139	6.33071739976202	6.3781178726202	6.85265664616966	6.88255595889122	7.06598724929043	6.81416009601504	7.01575101979218	7.33255929392396	7.0420165886041	7.38018022856008	6.42247469898421	6.42947209315306	6.17561941524502	7.61105670058408	7.48664106488844	6.36315822629345	6.56691169539165	6.84898701452624	6.28658464008628	6.19599118252649	7.30184923442207	6.209581064469	6.53410446451581	5.4702264075781	6.82172746970355	6.47236205914239	6.31399954051156	7.16207012306701	7.30176104398365	7.05370963910564	7.21170707602565	7.71092385243484	7.42975392853287	8.06139892669244	7.51088456528401	6.80174845881619	6.23898054425475	6.35513681262194	6.02821040331182	7.46289872258073	6.35086509624494	6.45768068567273	7.26258070056029	6.9470864164225	6.96943238894837	7.00409165617853	6.81551619207711	6.71261803799811	5.5272647194128	7.56009035799813	6.71658088255937	7.31949971391719	6.53559520834988	6.43704078626288	6.11407054639346	6.17264668399511	6.33723096951079	6.11713390004649	7.09473160008424	6.42372760949883	7.25418454467837	6.36644176221224	6.46867298389905	6.02979317296066	6.36437573050602	6.55548451306514	7.11302870888806	7.11930619552915	7.50064175781127	6.0672761618471	7.09879286295627	6.63793307800427	6.90240723139876	5.81165176789561	6.29890964437368	7.1974866170644	5.93511717693959	6.44078519493931	7.1685706336661	7.1215175223662	7.50710283868695	6.48747115620414	6.18209328627304	7.0053955677295	7.06618341671795	6.15441995215164	6.88508022779223	6.4117675861462	6.19853600803382	6.43652967960922	6.0912107629957	6.91400694339153
GSTK1	10.4654319743574	10.3959334495168	10.1077354140365	10.6065655592395	10.325445679528	10.6859215212868	10.5812557542624	10.8937982405555	10.2385638025951	10.5307806568641	10.2842000273795	10.3962846390628	10.5574244358752	9.73289605534902	10.4002433090942	10.5657309474438	10.4387298673292	10.2682077720365	10.5368011387527	10.2033653823864	10.5290792078292	10.3868116061583	10.3835588093321	10.6217719790323	10.1981768555035	10.324248476823	10.3913058570101	10.3035846031257	10.2947465244446	10.4595745753268	10.5270506067972	10.3758432056547	10.3273400502816	10.4138613767907	10.7138164769532	10.0994744174063	10.6562106850186	10.1431450704098	10.6552480462377	10.282887858611	10.4485832498176	10.5068677129439	10.5471545807672	10.2713853382607	10.4087319050508	10.4930432634911	10.2227852390026	10.3767163695997	10.5087461379958	10.0856278918907	10.2729565380685	10.2750140832415	10.3011231612576	10.0687547409872	10.1051835331532	10.6608150653996	9.96681244735914	10.3419351881696	9.8734054072057	10.2376138234387	9.82281437215955	10.0852384595879	9.8955436120735	10.1634590841902	9.98754175335529	10.0643170699214	10.1890186387636	9.8328148028162	10.139917931325	10.1786694783167	10.1420697817289	9.87517074652892	9.19881304284701	9.99681477116015	10.100861992147	10.1033015678608	10.0756975598547	10.2259978009346	10.2893200763517	9.95990570010712	9.71941268567872	10.1762395462395	10.1498625396442	10.3773615230099	10.3222070250173	10.4272290918433	10.1886252710765	10.028954257639	10.0968609281648	10.2455838209992	9.95314419785506	10.1557635997746	9.89273253944022	10.1890997002275	10.1423320453834	10.1327626504858	9.00665155701814	10.0756420435623	10.0944109778103	10.2284537277667	10.0747080617157	10.4389992991456	9.99746527534329	10.0162484268787	10.1000400015489	9.90517406098291	10.1459919581262	10.12687054578	10.1204842957072	10.2062862563805	8.90351759728535	9.89238150434612	10.2037094787201	10.365201082911	9.10642710451728	9.77200309690638	10.2073648590967	10.3449323761677	10.1267357214644	10.4455257639571	9.94969720735867	10.305217186091	10.3278493785693	10.2337510467684	10.3879247566616	9.55074032608536	10.0461404253978	10.2577270727124	9.74856419329574	10.3598788862574	9.91587170715893	10.1048185479312	10.2002087402836	9.9091136133373	10.3294410393738	10.4914784525897	9.94404098132205	10.1650671212027	10.1306372604306	9.7343630389179	10.2781095398882	10.2660949955309	10.5344181298981	10.1241034366127	10.0203620619046	9.9883543730145	9.77983116051695	10.1065744828602	9.3791955700921	10.6412622413607	9.84130339744261	8.77187863276865	10.4914615397014	10.5872081608511	8.82094856318532	10.4491503674378	9.46980431438368	9.57430424141831	9.94838399924497	9.90136802059214	9.91434656710601	9.90439827859781	10.5638884884795	10.0324353673635	10.3934113316337	10.071266709875	10.1391451124687	9.69757743287075	9.92228959039861	10.744595091433	10.0360865666921	10.5553814372734	10.2723676528627	10.5094350990347	9.96713432703019	9.86697922383486	10.2660246918092	11.2872651002759	9.69191346248014	11.0525042369969	9.83114468856655	10.2842019781981	10.212617285959	10.2608543142887	9.40036622582021	10.4462218559481	9.00105345200166	10.2230421240951	9.14086876537025	9.7036198061315	9.71383856421533	9.58727260465081	10.4369412827748	10.0889460012741	9.60949760492833	10.0009751924342	9.66487585584267	10.1528270070275	9.66323741673085	10.7174997779555	9.65187598007834	10.557922886627	9.80103294046715	10.1094493156769	10.2304634869399	9.66422373824902	10.0639396746098	11.008252396182	10.5938246997727	10.0355706652721	10.2479703922281	10.4068873159714	9.78695269321162	10.7807165404831	9.77753462978296	10.262870528327	10.5755241067238	9.7447193825912	10.872072791188	10.5543619130987	10.4388399953827	9.84205616688417	9.54336161558408	10.3062315008788	9.33011640765644	10.2335848924279	9.82896520597392	10.3256237073685	9.79903548161321	9.98640574308321	8.79649608541614	10.1669187249887	9.61838106029372	9.06568847728398	9.74335250511148	10.2256660119661	10.0474795178031	9.41161995641061	9.83072933654535	10.3886753506918	9.56454574669419	9.76057564366456	9.59037524453163	9.38383953316736	11.1343427339415	10.1335724860956
GSTM1	6.52531084986404	6.41136675909964	7.11479158221905	7.20833310240265	6.82162483116255	6.50356673429052	6.81920883284655	6.82377913825836	6.19655251162084	6.07520729747417	6.93685692771357	6.74036931553007	6.8699602218811	5.03005440639421	6.2428269635416	6.85322486322815	6.21690672539504	5.56832974798722	6.11403767593623	6.13524455265377	7.0257677797332	6.33722137210448	6.56164996440199	6.52975618951955	7.15863042994923	6.18824316977797	6.86418745559595	6.00545184605513	6.6414723681683	6.75100812488606	6.2969236896877	6.49307516080621	6.44529590847099	6.47273914044722	7.25803807533834	6.22026544128322	6.17671522754062	5.78311880686652	6.61115286457426	6.63810953682516	6.94766336045518	6.47416127261499	6.47422428386672	6.13494304882452	6.56954202439191	6.04088548085238	6.03278258642518	6.36907092422312	6.50341220914313	6.19425795252554	6.17962480661235	6.09149171038756	5.97661322307423	5.65363767764473	5.18440794183217	6.25424655702591	6.06010387683242	6.79738255521717	5.90320052556568	6.28300903613345	5.81374539016806	6.03610690025408	6.13497788611538	6.03732877825373	6.76504561316171	6.34154156588414	6.84137608737429	5.93331248038611	6.0837119472607	5.42893008130982	5.71156112071794	5.81516645625657	6.33594172501714	6.26078484722397	7.0084493529774	5.62794529946702	5.49918911703278	6.17998077457602	6.20563942887443	5.98356086629752	5.72882221537061	5.38938148577968	6.49963260352673	6.29335039489059	6.03662159476407	6.68232226473578	5.96957119542207	6.77415291835302	5.81169887194449	5.02181824321041	5.82926648628043	6.69316392052124	6.61022701715402	6.55265989956886	6.58945750794496	5.46120977639584	5.79485137035264	6.01855997187874	6.37919891752174	7.05401533613701	6.44287993689089	6.1932249764053	5.90861385735016	5.1394858961164	6.0941708790775	5.8000165412039	6.47304016680545	5.66343476999842	6.10459413475499	6.88433394229462	5.9474730874246	5.73376614028675	6.92811937032376	6.18321714313249	5.33897047507875	5.92900692575173	6.48439536180628	7.0641959541788	6.19471025997273	5.46536825658627	5.59555086817663	6.65362692967629	7.56685097985894	6.46766225417873	5.47225342521794	5.41221100075247	5.87686668471314	5.35108306704888	5.47741270388752	5.7846234106691	5.61526528754659	6.67916028239904	5.98942432902195	5.99104898230395	5.81614205492015	6.69911379578619	5.6984668718269	6.80262958792011	5.0443567167951	5.65951167111158	7.23479738852718	6.18621566332329	6.90591173016787	6.53704287079991	6.33371562072008	5.91504211881905	5.48141632575461	5.92263279570303	4.01773202830791	5.67345682405575	4.16545141048949	4.09062250654635	5.80797186410898	7.268241621477	4.28234631540708	6.22764067703125	5.00853540448234	4.86744984692741	5.26812567090256	5.12370077820726	5.34462761193574	5.12529619350807	5.25719305786599	5.45107448800382	6.75716538057931	4.45631777246695	5.10915728049335	4.9441681656558	4.74426296681274	5.28714092482808	5.6368517069065	3.92261687288532	6.908196985263	5.25358657264395	5.52474796681426	3.59939555989948	5.35148585649098	5.45165373037732	4.40588244737231	4.80410974825999	5.49395789097521	6.24201065548245	5.65590311654944	5.13285747775129	5.28225782045225	6.52273017936465	4.05675601558884	4.98783171672571	5.34213640649991	5.14112729842337	4.80232372305304	5.22912091389439	6.25292247570228	5.306155086092	5.44120695263525	4.80192070423234	4.76539326062248	5.8307994356527	5.77532880723064	4.0609078021221	4.82505900357369	5.63017729659318	5.07643196896986	5.38351003400034	5.90740844662981	5.12917308514678	6.51628180340172	7.17981199252446	4.9932611901729	3.79369518313471	6.00103757304345	5.15758851013934	4.50439152716297	5.90489398220902	5.28441987474015	6.29071563685329	6.52728343953186	4.57996725151278	5.22671664819002	5.43608914430547	6.78944379408669	5.18427387722356	4.66820369550382	5.10510249193563	4.99487487954481	4.97199612461555	5.52997892387012	4.8638222121248	4.29356646207639	5.75513348258958	5.45418423136128	4.17188343900856	4.43640150024656	5.55070866508102	5.32128465980496	6.09539952335526	6.03445876033393	5.9253591682392	7.10739947437955	5.41641494812743	4.8138464096211	5.44990059994696	5.09313464246486	4.53317446293967	5.08003167933426	4.7612418946052
GSTM2	2.65033275702426	2.36887966065683	2.56969051986723	2.16747801496568	2.03145617051745	2.7195694574989	2.50623205842769	2.39967876067994	2.38083473440517	2.35559692213064	2.21515421511691	2.40496695328021	2.25327443265216	2.40568079862328	2.28500951371533	2.36174621431116	2.27404295047936	2.51221731442657	2.48887352011124	2.3024746175154	2.25492808650533	2.3092740811946	2.28169785647492	2.54265298830966	2.63358495011936	2.53493567132504	2.42741074819258	2.43806011857303	2.30216958103414	2.46606131375164	2.50460638097584	2.32909798450914	2.25417625947694	2.38064271131696	2.13491139710001	2.35580617331953	2.09182277332391	2.06540424025387	2.41299778695086	2.16762845875569	2.20248636534091	2.42574125553506	2.08253954450728	2.40633257753698	2.4468182192683	2.34599782851544	2.16822441404266	2.35499114641967	2.62633405819039	2.48900089646107	2.17460375248355	2.24668619366975	2.39865648510901	2.19118258470204	2.71125778584656	2.15088509685025	2.24839265132541	2.51352393870135	2.38638238827378	2.1307692913162	2.38703665721909	2.31953936866732	2.46513550968536	2.29713868831938	2.46248783871667	2.24708289276527	2.37672805907917	2.13004994315095	2.35808150821014	2.29130925834717	2.26092655434924	2.48795139256058	2.19333063684666	2.41556479101828	2.33040231919723	2.22863443388347	2.26183861714852	2.32777842718671	2.55344092616039	2.57223929025236	2.32295050948019	2.17547533077939	2.27205595915877	2.24977446280485	2.66679999345348	2.72955057168726	2.38452438349447	2.30366967596576	2.24219206703783	2.37174206512377	2.17686780845241	2.55268359373884	2.42600384574723	2.5003069386721	2.32362178368281	2.4854815694107	2.92611056451836	2.3354289426388	2.11259441226857	2.43685762755379	2.22054374452913	2.11189761796113	2.49024152773936	2.64194901178158	2.29447266664629	2.3064824035077	2.01553076984222	2.39678381581307	2.2562614347648	2.68701056794261	2.2633606772594	2.19861203470528	2.29096629735569	2.31384788249105	2.31905996245407	2.1008598687498	2.35471017804965	2.38033465412362	2.323251802934	2.26522165909534	1.9606590930732	2.08603196628747	2.26654705880361	2.20303574663616	2.70230542988212	2.12249581949821	2.4784542727813	2.16591922591868	2.43687146643695	2.34453716855805	2.2807367740525	2.64569783216379	2.0972521842108	2.19145683745928	2.42937751576036	2.23794181853351	2.38129826440801	2.1456083923714	3.03837936902896	2.43452778404282	2.3882632978507	2.46353363107015	2.1574429004089	2.79588186996029	2.21024689194677	2.12893514400227	2.54727879013007	2.07055785701787	2.45250192015671	2.10148467177531	2.13433082157252	2.14334492349711	2.33529250258906	2.03746429246555	2.16173965914623	2.28164856699918	2.42883125265189	2.31643181924436	2.4155499768421	2.4013981819924	2.24184040767177	2.55084584631344	2.07600678612847	2.29612673193003	2.25365459031726	2.30722982180485	2.29905732326068	2.23058884547537	2.3820770093064	2.1455961658682	2.24698592248349	2.77290258149171	2.50629205975298	2.39027949012049	2.09636839295257	2.40224753765045	2.79722478311895	2.29923623706462	2.21229044421161	2.11211764149117	2.48085045608393	2.01381489214954	2.54442065959108	2.35390548623621	2.49169967950883	2.23645916654828	2.28888864191089	2.24067334810787	2.1759079193255	2.15108686441697	2.46646319770264	2.27817740355103	2.32220063840391	2.23990558702685	2.36465571617961	2.23150096273004	2.43420376683622	2.31512722067753	2.06203536529079	2.32439455698092	2.19604674455948	2.45603226746926	2.417624420145	2.43970687003171	2.35554927758501	2.55542829837288	2.38414022641153	2.24421765172321	2.14674423809088	2.26228945544215	2.2430526436113	2.14873791234651	2.67781220029168	2.25710273590807	2.23998443754139	2.41474776493065	2.3371690099035	2.50720850953473	2.29379037163978	2.90678746169957	2.11849587577264	2.11154999909076	2.47609730405093	2.43837450628486	2.38877732717919	2.60181111227452	2.2089485792227	2.38168042848244	2.32013726820633	2.39236604244314	2.09837340802181	2.23513987483646	2.40838571510503	2.30337058359167	2.53893858519629	2.3071625739401	2.70834561042953	2.35255999525785	2.20860286449561	2.52393172274941	2.18827718176006	2.22950404056561	2.27700844407582	2.0269193093519	2.18364943652947	2.49304180601218
GSTM2P1	5.66876988139059	6.54317109751925	6.31684357932985	6.52886134683126	6.75652723981192	6.00578097839544	6.09319348466067	6.29936536236944	5.75137814224238	5.75352361925278	6.18336922101494	6.15511354723677	6.49014964293337	4.94801576957945	5.50565502692703	6.29579172584201	6.09533611022509	5.32655254864646	5.94323817819544	5.91447537041898	7.13404004908884	6.14896971701798	6.54035817858446	6.29999625616136	6.67812596704331	5.70861564376221	6.31511107129317	5.42944821983866	6.15184113748266	5.88443440296864	5.90042563850257	6.04433749335379	6.13473828616792	6.18536989868138	6.51387683714594	5.8891722313421	6.06672242895341	5.49957964003747	6.26840341854552	6.46154798448515	6.39085259190382	5.95225837222118	5.76392211725693	5.90393087371771	6.19088301116748	6.46068986934664	5.34015893700774	6.21260216461781	6.21620217128394	5.61295839580702	5.54654146039501	5.84350470803702	5.91411613855635	5.2341195669988	4.63265984714296	5.86838318007074	6.19468160752256	6.17684793666064	5.62996979863975	5.77248624651171	4.77763348282477	5.22459595754532	5.84783056772007	6.10268200347577	6.46760331498682	6.04926601478002	6.32218718962137	6.21317630959713	5.84634104012056	5.49405207352411	5.36584549039597	5.85031329437239	6.91284469568626	6.19248624628648	6.67604529176202	5.56734432245046	5.33291017580637	5.97738985014844	5.73502272451467	5.50847210765034	6.09397995919398	5.21793752163805	6.4243188953179	5.69361058906454	5.65711169125356	5.83665476121596	5.5558236439641	6.23192699277732	5.48647713215569	4.84913996622672	5.92064500865258	6.29582729276077	6.01595752270511	5.85386087473552	6.3618877716351	5.71326980766832	6.49175327254388	5.4148877285513	6.22597853766587	6.86287080829977	6.52658220373517	6.22017304857094	6.17330838886781	4.97308464923394	6.01189650325106	5.53700594596313	6.2881088948361	5.95275901580638	5.57423098031131	6.61785617884529	6.71747175978153	5.59046515265533	6.92919213322562	5.81328731262839	5.74835257771049	6.01485151527357	6.38127999678951	6.99807513237812	4.92916128351546	5.65796145956409	4.79710270586866	6.25478381695289	6.75072912183894	6.10093883223967	5.42157325000193	5.75497782079662	5.53947346988866	4.85517822700108	6.2927856559193	5.57167962078196	5.70460706978512	6.42241910463946	5.95974428408182	5.46116007607638	5.26198245995985	5.98798423474768	5.52607693669982	5.90906474066053	3.822493744567	6.58567597468247	6.79737869792787	5.92971860885823	6.74053153248911	5.85175062007863	6.53255532619457	5.57179288562012	5.65179449583673	5.70995106854755	4.5815029613025	5.51467399153584	4.26846507722366	4.48867529456383	5.66227330446305	6.4887987084699	4.5849165659453	6.05880331354553	4.54339781306254	4.49770705049432	5.55830675463852	4.96617190946655	5.29964443751403	5.27522356635937	5.38446435087703	5.36012212829193	6.57765711666184	4.61217408390383	4.7768442560362	5.04812847826876	4.85059520839931	4.92909361062362	5.60058395470348	4.02330070762614	5.87333561591615	4.79413024755389	5.38096482049622	3.9306101995727	5.15741897975265	4.86833402517473	4.67119474109196	5.22910954024626	5.05224140217814	6.4147070956349	5.58819432965795	4.72871744184905	4.25266088815599	5.37216510181352	4.52576898813178	5.19240171923523	5.32515145265645	5.1295658916174	4.22379037293555	5.22580834571532	6.02549014543631	4.87249535915775	4.84916343774997	4.30756793581186	4.89423737131778	5.4480952551845	4.70412884613662	3.97767590942295	5.36661689531487	5.63106992803638	4.8207706896772	4.90889641180753	5.711119533526	5.05907878548348	5.97341901330809	7.20655871130922	4.74197940005357	4.01634642303842	5.63767670086837	5.14791931866718	4.58393112466899	5.5902951235109	4.83839756116233	6.28416507526809	6.2563830534051	4.65387032533162	4.93238154173169	5.18101738752953	6.64898939598003	5.16025001635626	4.7849277024871	5.6194898736352	4.53762642667769	5.01729885157036	5.85620728252103	4.71922754155823	4.73917456482527	5.99535154340915	5.45658835250033	4.52398773311645	4.5655946118955	4.74906525795803	5.05506826366494	5.90983021886875	6.04260087532787	4.73149563288399	6.84299534672672	4.54758394368016	5.01032098581199	5.52368498861581	4.92527017211463	4.64991324516351	5.40923161579944	4.81703979289345
GSTM3	6.15623261736385	4.87946817774891	6.76079123113474	6.82663978219613	6.41650397351491	7.36875026504575	6.634167953787	7.259632665631	6.19759910351926	6.90338860654273	7.25024558305613	4.72944358463136	6.30235644681192	6.35896275626687	4.44975867062646	7.17875462622017	5.53282845431701	5.96210574691978	7.1814870947631	5.79538504637273	7.45870334239094	6.21870193025814	5.63557112627235	6.6529082589656	7.11584836310689	6.97870602757553	6.28024907913906	4.27280794113141	4.57980731358949	7.86864902425235	6.78727423775545	7.52336080156156	4.95466898427707	6.99155481258341	5.41635226614817	6.71520490609177	5.60518719333595	7.43147090964081	6.61146756791997	6.86974835304749	7.05278258339863	6.98888941123455	7.31358853320759	6.33561118945646	6.05752099664527	5.34890098652876	5.85450075615441	6.31904380690369	4.34967233161905	6.14599945877532	6.02446742003573	5.88537592485767	6.76934993326192	3.76103103722877	4.96657282529459	6.64186615285287	7.87705590258118	6.33092846861675	4.69681144258204	5.17797225657166	4.23015701287016	4.02987820927265	6.90662165791844	5.731049696828	6.27645267274954	5.44468120151058	7.01311533764194	6.20733363397586	6.33878566375919	4.1347137916251	4.96662113798017	7.44115808945982	8.62478179004955	6.07163670726421	6.46005453559627	6.7135551463717	6.2057066622903	6.10489600759046	3.9532323038193	6.20394902205949	6.63003169600443	6.00053145327369	6.45102898415368	7.16115289307019	6.07499194902756	6.22701790019112	5.22957879174785	8.13986614457473	5.57596298630906	6.59547159096573	6.28225801427954	4.76025541011363	6.13747876748784	4.14171232551896	7.32105288030684	5.78772099345679	8.40565381748238	3.5738118384111	7.11954807933757	7.413891200399	7.21522588420855	7.07652230711508	6.63008671124723	4.10936863374573	7.32360055012347	5.16925155275482	7.14991475714271	7.43992399336314	7.57233911525541	7.134501073021	8.80643140480541	5.79781437140296	7.41020710320299	5.84758703268693	8.01316272811042	6.93944098117368	7.1218507387518	6.68263705713901	5.28767994112191	6.01326894747951	4.76438211823014	4.69900766929458	7.0703008034647	6.39978531164796	5.39250447452288	7.99688139049229	6.2144484182457	4.90781865122145	8.18872532795724	5.40387075619172	4.74622395668679	7.62932132710794	5.31721830525962	7.10130724657289	6.21562776981367	6.17890211320413	5.45668368618906	7.1104004755423	5.52385789628893	7.77404047473958	7.70922907917569	5.52649044300795	6.43534561625742	5.60185315878767	7.6862798789673	5.40857112798785	4.28891705542864	6.58692441473294	8.63701759429099	3.07529175008465	6.71930002657189	2.78445525696376	7.53158873208715	5.45869429092696	5.65534668274408	6.09693655843386	4.61974199036511	5.54933279407116	7.46696903439198	2.93188970286369	7.27649128806861	5.69751025659657	8.32435534583323	5.09680118029903	7.3167471273695	6.34592936100533	5.31832125835457	4.18163038437372	3.45746611540847	5.33765064757956	5.56918034171971	2.99990158762347	7.36054136800887	6.19689980512707	7.66918515214249	7.50655760850495	3.75931585695726	5.66018666159302	6.91128740350435	7.59663343669378	8.0186400040451	8.66549717273531	7.31714796233811	6.22266640715151	3.95209220953197	6.8763705908512	5.84959304937225	5.87030746424952	5.29312464264755	6.1806656544355	5.96838892544871	5.85966985299361	6.00956300434447	5.40850108167944	6.06522662217347	3.03058996460098	7.22908256208046	6.76017984861057	3.8920441746972	7.80369921249577	8.02546972470795	4.17810830659898	6.59221190860001	4.5114476664336	6.30652649655689	8.68075976647599	8.26173991251716	6.56570722376729	8.15022410808365	4.45882199913751	6.32319546240575	6.67192449836845	3.02225950238528	5.87842004934497	7.32478297837172	7.23655702017423	6.13282111576038	6.24531813054315	7.72510129036756	5.35968270833165	8.19014674884913	3.05358710791888	6.38836715572993	6.94464224747801	8.77252596108756	5.49893814134665	8.08779125135367	6.03936850433143	3.69456977491013	7.94556602903948	6.00616094152626	7.87406905733483	8.08521329805439	5.20406717938913	7.0454089141043	6.16585943772769	5.5820759401237	3.04847858365677	9.32753724263964	7.26104974529063	6.54995124293668	5.05695709389604	3.57407659261599	4.89571634090263	3.28567223323182	5.03942797298749
GSTM4	6.0654035413741	6.47108089941566	5.54551915440029	6.64600872875577	6.66368264669204	6.482740252316	6.35966463441621	6.60709253280001	5.65053213971332	5.79993932389839	5.65834554187894	6.18403853887861	6.2443784654964	4.80131973084978	5.63487972819814	6.48131071634806	5.9726904338433	5.63273538267044	5.91727988468412	5.72386980032284	6.56959971930753	5.88533666554174	6.26311207343289	6.35419382644802	6.39796763893169	5.4900573087462	6.3793048296933	5.40304761996422	6.33724728819232	6.04729500270287	5.96746027386021	5.63565608246385	5.97726621555298	5.76957394915062	6.76984921383216	5.6819654269129	6.08528875266368	5.13871249566318	6.40055022377305	6.18455569577152	6.29978636610562	6.11997977452312	6.22809915482934	5.73186183483706	5.73926535204487	6.06675438051709	5.4714564157997	6.15382143981644	6.21677736943687	5.68831999302172	6.05160267559299	5.60807383082742	5.90502126515743	5.57865298764525	5.08414754853976	5.85006179471353	5.47120448517338	6.47497477559351	5.80211970748093	5.88190210255797	5.4123252903526	5.31176069799091	5.78108751230048	6.15732143927623	6.08283060697211	5.97381917426016	6.39151361994063	5.39800104671731	5.7769431868175	5.45286079268764	5.45960735329998	5.74296853825432	5.85023405370365	5.86883938951866	6.12738093240416	5.54156840083142	5.22040631287159	5.92048760812855	5.89941760028435	5.40909733822094	5.15146093974326	4.79772983824584	6.37415526243698	5.74099551909649	6.11163418159355	6.47059639048252	5.59691964495719	5.98690927415081	5.83765558472917	5.43991776493188	5.00903206780058	6.13164153806868	5.81625927684637	6.06342916932205	6.12676930752754	5.58030138584397	5.14930743271709	5.67363840090172	6.23336915650188	6.58026273711075	5.81582784152386	6.16122102501846	5.33704382536446	5.46978648628795	6.07026209484674	5.04819076350883	5.9657106072344	5.81552089004672	5.59745068964021	6.38736550044674	6.01463052208253	5.74395444747603	6.73856306272174	6.22681720932412	5.15267820976479	5.32512429098237	6.22078717715708	7.02683083594171	5.82052959684572	5.24852145711482	5.59119201860436	6.50727260584017	6.84135366015608	6.15892486530633	5.421048183933	5.13667382172835	5.82016713517446	4.97586457066716	5.58213235127934	5.66468775876684	6.23490585951393	6.31875677700946	5.56327247616564	5.13600932447606	5.56886932358697	6.08496032141909	5.94132385030957	5.99060297739326	5.18299118842213	5.87231597210591	6.76447658391371	6.03418094789507	6.40177690102181	5.78909966917067	6.0836023515984	5.45611325386939	5.33958357780174	5.68240749967114	4.23065074848551	5.26808560851758	3.94105397795302	3.96792512178576	5.79482537195642	7.2166950736005	4.2010242099146	5.22064571059143	3.96451718523147	4.48155623914956	5.50175922362459	4.94610210005629	5.42136308875671	5.1693954701405	4.95016056786277	5.23401510592439	6.01410147762001	4.13760865191345	5.08512702259372	4.54711098521536	4.72610722424468	4.8298536891235	4.73830291074216	3.68670590433211	5.32100784497461	5.00320838462567	5.46361500665341	3.6891777715995	4.31244279250426	4.6446008429663	3.98992715385421	4.77547799021118	4.29184150401839	6.04947806316809	5.81956742320764	4.74358147860509	4.09495523530697	5.82414238992173	4.44733555848063	5.19791696919915	4.84965617573349	5.53352283737066	5.05616967440982	4.33428602970363	5.74432926287468	4.67729592430302	5.0772437406542	4.40109599330229	4.56520191107623	5.42256593090427	5.01225627587442	4.17217253011473	4.88210791179661	5.50090003059841	4.19185121745148	4.90400249815415	5.24975611598449	4.66500072577077	5.53844993549116	6.73914922136805	5.42561915099215	3.91266447213026	5.31165472576913	5.25982542094839	4.37468764509096	6.19072971025596	5.17567850265336	5.58473832724982	6.03913945956321	4.22591955571329	4.75519819130932	4.76525562862102	5.55694672805998	4.91185471126044	4.75580950763621	5.00129800610967	3.87447880972594	4.58918417571062	5.45966537290273	4.58360856724031	4.46517446073191	5.0609550504325	4.85098430251554	3.98029310540938	4.66251131206522	4.85464814978538	5.11837696556576	5.47959773616069	5.84747339789215	5.39202001159993	6.37056356462404	4.60376105582924	5.04104552921084	5.28082266550321	4.37192210987771	3.86899995395201	5.39557656416219	5.02081343312219
GSTM5	2.24013648593357	2.42101690075017	2.60944875428218	2.59434862092453	2.81735236028622	2.17577112335103	2.35131401052924	2.50178423745499	2.32902231659002	2.56437924176066	2.37177942542413	2.50738277435339	2.59049975986681	2.583410279911	2.34080493948321	2.62313380285377	2.31514149433587	2.71286346423991	2.39273599703116	2.27737999101535	2.38817806589579	2.48765116226146	2.53280721970928	2.91666437387678	2.86508062040645	2.36120944483231	2.43383686378127	2.4573444337313	2.57313298738286	2.4877563019227	2.36439988859546	2.50935901475804	2.2760654379786	2.14260665556704	2.77846144303104	2.41264508952204	2.54768758201585	2.26289113862413	2.57171280215017	2.63173042633608	2.55128666357926	2.22519530481568	2.18449208975404	2.53652510735063	2.60680071039461	2.51462610288202	2.56006133099377	2.65799200295655	2.53772313041808	2.82895555169611	2.45911062267075	2.57986185978612	3.48952853107921	2.68301573286762	2.58676443085641	2.66316535547638	2.43861230349094	2.79603729635981	2.24857085400327	2.78442754222403	2.43761905333312	2.31343208254984	2.66110382515852	2.42328129324975	2.60260249298535	2.63899563411953	2.72576997420752	2.66836292730805	2.69199325523472	2.30286924520688	2.63520117147706	3.06964332439405	3.2330591161669	2.69991219246577	2.72661978988076	2.23915699822163	2.88447858217962	2.56161795600983	2.36020006819219	2.33837577831203	2.58254399101715	2.20657360987228	2.32379869497765	2.49061232412921	2.28299115191198	2.46724790485312	2.5308113945058	2.8982123165144	2.36029484277835	2.89126390400195	3.13126822419115	2.83306212980862	2.68002426661375	2.71325534979684	3.1184813613458	2.38483014909005	3.43965138932475	2.47092551280809	2.45875934257278	2.9596500296113	3.07258603709764	2.46170071488977	2.71544203704335	2.26400439809382	2.21737827521631	2.59039961928778	2.67663297359503	2.63353400456488	2.1726813406494	2.75177721983953	3.32857469395271	2.60012074088786	2.85457893375957	2.37552853039742	3.161016574852	2.71481185009697	3.33777085708476	2.92137703182511	2.71494633643464	2.40679821967029	2.73956076700135	2.71622207559881	2.87789789618507	2.74097752801823	2.4324715145647	2.60396882266729	2.65928360727708	2.3345073985683	3.72746559392947	2.43797061692534	2.57085378576052	2.82388654677713	2.90784029199271	2.44237847994784	2.5711194865103	2.75502661763161	2.30894316032842	2.51323423078332	2.40970846246267	3.59834664698278	2.9823512452882	2.79974567844478	2.71091244403609	2.43030180411801	2.83207945278212	2.78935104366052	2.53752411663124	2.49745894590317	2.2867778126685	2.41067165630123	2.06766742239655	2.26081289440385	2.18255842150492	2.25183345941813	2.0963890305269	2.26867811818317	2.21502237550142	2.68219674178766	2.38307303138897	2.7367768713384	2.34315002884749	2.46293131102737	2.34136252435009	2.1092368659777	2.44411987104645	2.33426198592231	2.50915427268153	2.2175791511145	2.66905437018477	2.17127957884391	2.35559692213064	2.24095517340363	2.59688865288006	2.47946606364796	2.22329214557044	2.05636186702727	2.21404890616246	2.36558465021025	2.37746025762662	2.32726907142999	2.61775510215401	2.18004290125506	1.94022830394781	2.50816658770985	2.33828616722102	2.40793790004279	2.15686595515552	2.15656919451517	2.06234928799961	2.33976790954391	2.17887638105413	2.27939640480305	2.46640271913413	2.28619789398274	2.34808049342559	2.4767008030984	2.34808520806255	2.34539247069781	2.17116456560905	2.02558859255697	2.20192032382235	2.31508333851049	2.58405062043879	2.05771949460126	2.30254737414284	2.27342052980283	2.22225558305909	2.31172210652385	2.33882631811721	2.26329407107974	2.50601169902736	2.17437878174925	2.30648985944335	2.15303279848709	2.41356076622803	2.22263012448342	2.17026393481959	2.21054903452055	2.62239916413384	2.10774511492825	2.29852125457946	2.43565810147086	2.07971548276362	2.19806602874106	2.21200226891993	2.27120595331713	2.3653365589719	2.42483789151165	2.0762211424366	2.45247911363727	2.08175005110478	2.15986820025062	2.21243069489378	2.4173837809134	2.22306262326203	2.48925491686251	2.11452984397127	2.70914191749576	2.14195021463082	2.46318783011196	2.05174997074016	2.52130490262345	2.21663823755477	2.11510056461883	2.10548704794742	2.22404772107926
GSTO1	10.218830631623	9.76693884728879	10.1394726298932	9.92407615495966	9.91393900217308	8.78171609755714	9.80119322794107	9.25161698578705	9.59524553290753	9.1226974162557	9.10674206184156	9.70585396129697	9.92649722680667	10.0557684220621	9.37325465344573	9.74008102502331	9.73861408187429	9.20898712193273	9.66969024720819	9.81100988849837	9.42878251269962	9.73306675570406	9.98861087003056	9.78866356499575	9.89764323073184	9.45320774792464	9.72489619765762	9.07833194525261	9.74724670705473	9.94850824396545	9.64094932076425	9.32046189181304	9.50056797179407	9.54827875455376	9.47770000156711	10.0588253641942	9.65001698641341	9.62757683287018	9.66498562494106	9.59758812435128	9.53215485822613	9.35545415502511	9.8381725300239	10.0171251304597	9.49424626626904	9.99573611319584	9.76570471184098	9.83599484936755	9.46028422042192	9.97418421579369	9.7174022702437	9.6147671034678	9.59835666267644	9.88419341903372	8.85576683017591	9.97265118437982	9.44846575861386	9.38533018434038	10.0056676643926	9.12070621989831	9.95977143369824	9.0221181991573	9.73490092450999	9.75304497605439	9.66321344977898	9.34390244918248	9.66000011438443	9.52268757633269	9.64430832815946	9.40864903741144	9.14402019254906	9.25722480435534	9.73410715121172	9.70840999569077	9.71703748025064	9.83333792714976	9.54212369902867	9.58655426024066	9.36309215323604	9.50188211162584	9.27532208015612	8.9886616596118	9.5296200232735	9.75237345469095	9.34375306768555	9.83649831759479	8.95592578550869	9.48018550831273	9.37946272232654	9.51194471113637	8.88009712980991	9.91549541769027	9.36415272771607	9.1119674904781	9.66733770393427	9.58672160518209	9.41859202859627	8.92574379353408	9.44150197986572	9.69333265096105	9.3030410198526	9.75300411883148	10.138870298982	8.96843683048538	9.43137620709891	9.14008718993574	9.49071356090623	9.43678554463363	9.62586955469003	9.75940797946161	9.59603025184631	9.83295506834251	9.53609842592884	9.26915975336355	9.3410664989675	9.55408554032874	9.39694408608477	9.50645091293065	9.1526439707699	9.19072731730731	8.77229834794823	9.26661022860095	9.2384039113981	9.69639441183778	9.08060058728191	9.20654788936412	9.64235574406196	9.57097103219114	9.64519061025553	9.67096068975701	9.61090762747099	10.0738299211245	9.4881921209419	9.44824177466047	8.94666197775545	9.45477014621367	9.43390965734094	9.26540969400746	9.26789952540888	9.79648497779804	9.91937180401096	9.79600850941688	9.52793504492224	8.9196893274637	9.62002715466334	9.44695109613278	8.70151563646387	9.50056580523378	10.0814756990999	10.3825256287777	10.2697752848135	9.81905377533527	10.1532823477505	10.7949489524159	9.10032266431686	10.0211809368804	10.2857284513675	9.92031900259826	10.2227815528932	9.75278193591773	10.1706498882418	9.2737709989916	10.0433997090805	10.1195612891008	10.0246431492803	9.26798000456116	9.82744855985806	10.0369557590462	9.16470981874542	9.58858928754588	10.035995363899	9.2911414027469	9.18859623064325	10.4425701565716	10.283636495086	10.1322669032644	10.5741742067696	10.0300754678012	9.34173263255267	10.4267530281101	9.97554368207486	10.006176737891	10.1429126084052	10.0092969937987	9.93258562435575	9.59364377016979	9.83377842923747	10.0571216825306	10.2457954917441	10.0959673408682	10.1035549324015	9.99671756088541	9.59804653029258	9.53292321607249	10.2167464864897	8.38182743885096	10.1439307159214	10.3227390233087	10.0665236484868	9.82821536630623	10.8356285496231	9.8820954082162	10.5732506055633	10.42892897037	9.98983630445137	9.67641364615732	10.219091071554	11.0211944429045	10.1696647380739	10.3648024479521	10.2953493385923	9.99003502487105	8.8998491764817	10.005731916082	10.5902478144984	9.58404025272457	10.0670457091987	8.57377020821993	10.1395501252751	10.1651775785122	9.93667085453388	9.60163134445233	10.2243686250169	10.5121767394517	9.97478914244273	10.1188686371206	9.35865210326794	9.69778308998543	10.1020105649543	10.3104304149815	9.90417055519969	9.37129666230893	10.7743905397156	9.90602721933319	9.94395183914314	9.78787201356881	10.105419143475	9.74459637165037	10.1705800844134	9.98198760765981	10.0036371362464	9.73844962022394	9.75919750401462	10.5137601048491	7.70068053083227	10.2955436548388
GSTO2	7.05577192159686	7.56472366039655	7.67838788613186	7.10544857879725	7.18129359804595	7.36968411132461	7.21546122448786	7.41425996221265	7.15444655462492	7.60973732781047	7.42319372662244	7.31801072231673	7.4734284435333	7.4571844897357	7.4722893612586	7.18744818099093	7.34209940645914	7.31418116712336	7.03692878102944	7.35779691580869	7.04708626541547	7.36864129272725	6.99048698278828	7.19216087890512	7.54283287770065	7.19294430577065	7.40170953786323	6.90245895199896	7.31089492154005	7.31953396171644	7.69176432592503	7.30213753057201	7.43044471969914	7.35511833610816	7.13544965449054	7.72337528774911	7.41027437259846	7.41455205782074	7.35059178988993	7.59486070311139	7.37854588218143	6.9708582993429	7.37882510057087	7.00591724201416	7.31003969140922	7.4343809180323	7.66221885992663	7.26074691199213	7.16820599372713	7.35556552086649	6.93893608969585	7.60177722981848	6.91606242783083	7.3504297962655	7.13654083623766	7.03803011675171	7.00211186364854	7.16615493913856	7.32363040721456	7.00965455613288	7.24632754880362	6.46182746482904	7.20560690026414	7.78599612092107	7.3042662584102	7.20465885902537	7.1565252438617	6.52419998742865	7.24534506387457	7.42572438435884	7.02838315423655	6.12340956660633	5.43533286181654	7.07940986380215	6.99705086339491	7.37751197211142	6.80682192752978	7.17673793244987	7.60537164319853	7.1745931494447	6.36620917305992	7.43858429735292	6.74571269488342	7.11691429266865	6.83285263762572	6.73938965879074	6.74368531730288	6.53426140236071	7.18793303411872	7.28389034441553	6.96723272030003	7.03069203424737	7.11272063381435	7.16719920676582	6.84137436091069	7.44723751619254	5.47819592526425	6.83212690917018	6.95321531349128	7.08717843807268	6.85827514092038	7.28440516992209	7.62966035439026	7.34171281803923	6.68814640262497	7.18071664255424	6.939669078445	6.94014614050757	6.46628758621676	6.9938712066378	3.03857280708971	7.36679998455358	6.64605112366926	6.84957382354067	5.89243552291163	6.53808540076049	6.98573304023411	6.85676992436355	7.31675610790173	7.30612360076857	7.17201383111504	6.73628167050863	7.5891391997059	6.95857961640606	6.90326585354611	5.80487757461952	7.17997870369269	6.62871203105668	6.59601889196278	6.63747047981118	6.88918653125318	7.65271541881021	7.29926261156417	6.85466088346294	7.20973340438497	7.06998525438352	7.05759184498701	7.20084034703758	7.34154742709885	6.18683352066213	6.91528984854205	7.30819050221961	7.27635713904659	6.87409031499904	6.60646722053018	6.78028616633074	6.76040590970885	6.789210896369	7.92881265343381	9.18220359760419	8.27335760494826	8.49043302240096	8.77385596095903	7.08056555854995	7.78280337015203	6.60347575935506	7.59821281849058	7.500483097338	7.69162847419645	8.0725311506674	8.0980455137135	7.35531224443928	8.55070754778088	7.85101143330307	7.12582960981063	6.80318921367814	7.43066090939458	7.84869594585592	7.43560488533089	8.06553422822484	7.72864362723499	6.78256696244813	6.67197629909748	3.24917309981038	8.93722242559879	8.46181183313649	8.71420866048464	7.39240920760465	7.54039913378617	7.46330518277016	8.47250901953473	8.67852014599555	8.48355457731156	6.65000573729134	7.81543259402759	8.58198806693775	7.3219475741836	8.34870538511772	7.36975896609747	6.47552143221563	8.36532939388095	4.67420256038845	7.25762591804123	8.17796243410074	8.95267979339483	7.99816925412727	8.70503139542275	7.39634455911318	7.65917121915983	7.87748241072524	8.22409104148542	3.46128454054461	3.1679382233201	7.58629114320228	8.6577173157167	8.68568158592095	8.43449522494425	8.83734656212802	8.63363467569349	7.86121954160026	7.60536277511026	7.81115653015871	7.62953427044144	7.96452673471405	8.37493123361638	2.74000394306839	8.61170333243635	6.66874029332138	7.8981626581286	8.33003650130101	8.26343227106236	8.39081998553997	7.05352727089935	7.85285104519315	8.91074874606119	7.452105194117	3.13818293171146	8.15926024988652	7.30091876000898	8.02821761339129	7.80128139745735	7.99970610939504	8.45350539263497	8.33530234563571	3.69431496351378	7.71048606454415	8.01314577687961	7.51217431573087	8.4661186151447	7.44364436750173	8.05699974186398	8.41873642511241	8.20072594688855	6.28264080044718	7.58434288036606	8.15405661551155
GSTP1	9.47600237016983	9.3852758281757	9.38793903351695	9.62464202159957	9.40699699579848	9.0687232631531	9.5887021221749	9.62780016063371	9.3067651050019	8.71025840373741	8.90982519194328	9.33522697705644	9.82873106497864	9.1128175774272	8.78565241302732	9.54184437318988	9.748925016493	9.13606013266452	9.68651367046117	9.06790118600772	9.7446681164429	9.36571829014857	9.73526233009924	9.56606571610172	9.14353073585529	9.14963908470224	9.35104970083423	8.69302714158961	9.38057592913357	9.5057274397913	9.57538357396982	9.22558001856849	9.39155335825743	9.17034913292483	9.77913548428925	9.29018561816299	9.94662197205922	9.42211368789426	9.63904255897793	9.07985178164815	9.49027847029782	9.18143081664741	9.23484504971476	9.46709399500411	9.25876842218199	9.53296778446867	9.12171215283181	9.62109295328903	9.62977163845987	9.56659445737052	9.05257594058787	8.99582445315994	9.52166467574764	9.47772337959186	8.20397170846211	9.52005798413973	9.4564985646197	9.6856798721062	9.74496175740074	9.19188119883864	9.57478056983365	8.82767159572287	9.2321310153398	9.85310590793907	9.47877164671958	9.03523140034	9.3418745185879	9.06270082434952	8.7471745577006	9.03845973290071	9.24990619803126	9.05531466217436	9.06384279908737	9.40483764248517	9.56570730340671	9.32979767779676	8.78529491061001	9.23754614420158	9.2713966555449	9.37091829091322	8.77457921453163	8.84259802733167	9.12846274972081	9.29357467969782	8.94621066112635	9.4533395043545	8.5041163348637	8.99953525643588	8.84341616183964	9.29152849562132	8.81537829396152	9.81663554920666	8.86061639979835	8.87833635199561	9.31476681536535	9.24271751627808	9.08789529887254	7.66330631999936	9.29406872669687	9.30280218236332	8.9458360170403	9.65484981696818	9.4977687874675	9.22461337406914	9.28413975813578	8.92397674474247	9.32699806218536	9.01006469948743	9.0177313097114	9.3583033104826	9.51359403925672	9.15009441167566	9.87590988753579	9.26454246360237	9.01407309130779	9.06144392462808	9.36219050743829	9.99317461129749	8.88333499855175	9.17757842905464	9.27739493813388	9.10026302567512	9.15956069010719	9.36923428548944	8.97194887821612	8.84039204758273	9.5846624825198	9.26005623285247	9.45871439308346	9.26944349849323	9.28785882035215	9.71995543354557	9.01641203948882	9.22646502744978	8.79498133994116	9.03554850039918	9.7718270075279	8.92474629053723	9.22391521790593	9.35361638638148	9.79130033739285	9.56350582603363	9.30274934767107	8.2290635534906	9.01747117352783	8.72649137224473	9.34487218809681	8.95858988942725	10.3692535821544	10.3674736175599	11.1661850641739	9.13625183318972	10.7971909845973	10.0876793961079	9.24977595652136	10.8260887262242	10.3124717079385	10.5161862919125	10.5076035433999	9.9859075192272	10.4053099392357	10.8347486676543	10.3024690528494	10.2853283586931	10.6325873725201	10.0526896475123	9.45219187915371	10.2167823320142	9.61791242885269	9.86088080223532	10.9389199367971	8.96127678213141	10.0926357523957	9.84009756348938	9.82862129048758	10.8257085433828	11.4033579447134	10.5124923720718	10.3887787136698	10.4497169975486	10.4501301777227	10.6912003090627	9.35117244268822	10.8094538123895	10.0560811513099	9.75587692876669	10.2565122515906	9.56613878999181	10.0462663519311	10.2521247763636	10.3455741735312	9.99062065083076	9.70392993007118	10.2898945184204	10.3322015818531	9.8428035733578	8.411656577434	10.2849376285011	9.90623031740693	10.9478495157568	10.9118040284307	10.247463864894	9.2879168683836	9.66887867422096	10.525678305106	10.785410161286	9.47286797800343	10.8607707032079	10.4558669899926	8.84099676648974	10.1290429429681	7.22941414118989	8.94494449036644	11.1774948909129	10.8319926950816	10.1804961075736	10.3023827249385	9.57344991735367	10.8033644209872	10.2302584408963	10.0721464554955	10.2992817703647	10.1363410248292	10.0563588157344	9.63852825981651	9.62299870766397	6.97348336165965	9.47344226233459	10.5262656759029	10.3723066461493	9.82634530897303	9.93720905271928	10.3811394114652	9.85198857235781	10.3798522667481	10.513278334774	10.0800986022322	9.69539951516505	10.6522118668925	9.93147363883543	10.4015446884387	10.28605934054	10.33511531624	9.85456596536345	10.6832320072287	10.4432384379419
GSTT2	2.14409809990961	2.71337768813887	3.19266453853401	2.36116611233887	1.78013507012476	1.88816082895082	1.95420086844522	2.10385263342508	2.327049060572	2.24282337948133	2.42337514865594	2.21391200689991	2.53268498663426	2.15659599761065	2.37301381830616	2.18122761335724	1.95851971771777	2.11210074497705	2.20275977842822	2.45460236827984	2.28481774446016	2.74685625117528	2.76648012698278	2.27313840084147	2.26071939920371	2.49085898733672	2.13643289338242	2.53458536926266	2.2694181000818	1.97712954269741	2.30996567095801	1.87825552309826	2.43019447842366	2.40413510173508	2.0591665884407	2.74993808168289	1.9321143808004	2.07086237807612	2.03129407017951	2.09912226172212	2.60787484660388	2.54180956493749	2.00553896775033	2.77183865548809	2.47799412514068	3.10192056983644	2.08372485967551	2.55971712863934	2.39365850555695	2.04621273129235	2.25153591011615	2.85774600149406	2.81636095705758	1.91962520887537	2.2736881495869	2.85990013003954	2.37028378008226	3.27157248809142	3.24270621160301	1.96444099761322	2.26355049122404	2.45499679609718	2.40205314738864	2.30123647728208	2.51352393870135	2.60073945098459	2.57100875925758	2.61140992206297	2.25550818491037	3.09302894187429	2.31746334016539	2.63020600489848	6.31782574362461	3.01849722837028	2.47282432613552	3.87879134384864	2.28395294298438	2.35400728159682	2.50958400933778	3.40223729419474	3.91591715068602	3.06863152450927	3.08130416221465	2.33653894823159	2.19235553750425	2.59356511201822	2.14773721052186	4.8432900264734	2.43731841597174	3.22956497624234	2.36660038563995	2.77038046561651	2.72339547786775	2.98557578484482	2.47458251426386	3.47144672470868	4.06866085523188	2.72212195807211	2.28919358667047	2.24286293661717	2.77618968382116	2.36019398606974	2.56668037240817	2.29321772742822	2.24189889053688	2.18812545926174	3.2587729397285	2.35959404483355	3.28425759584472	2.00832580383609	3.76555840091909	2.42283409542471	3.18434200265641	2.50863874008277	4.84855726140141	2.94011885045595	3.05175742504866	2.82487246718422	2.1924616611564	2.70254571949326	2.2744020786754	1.97317638961998	2.04585831065692	3.33260237997869	2.51481437216229	3.43884252814018	2.76322176935311	1.87396685231509	2.91517897792371	2.13424085221833	2.5186685823068	3.2746479181093	2.98957733623906	2.51422915116006	2.54892346816975	1.82022187395565	1.96154630267577	2.30500079187754	2.55347059254998	6.21619929217447	2.18278150654173	2.57652259884405	2.38468846678153	2.06697779618542	2.30082348031811	3.56942994464939	2.0739675734227	3.49261616284153	2.06506094689473	2.37006912443052	2.89301426918158	2.16056189486251	2.39788294701736	2.77799359300381	2.58533863617564	4.63861457460433	3.18950841522038	2.4890530559075	2.149210433058	2.15333927613561	2.50837492450938	2.77702597713473	4.86002007154897	2.81287879958662	3.25852982726797	3.32376878746232	2.44604162057808	3.78652832644103	2.07116789639879	2.15572273691559	3.92297350250514	3.00798324186412	3.12790424557088	3.61706572782064	2.13535016013158	2.19507409484796	3.16418021745126	4.12456364732364	3.95629727350673	3.93081355514208	3.81348446728387	2.16399416093816	2.26041064583028	2.98565528851301	2.32545152683816	3.06617295277785	2.61673140007183	2.2766289575282	2.19515061583555	2.95020260160584	2.52703910160655	4.95566255020348	2.4422882219973	4.90207796544356	2.26861918844975	2.37486134305216	2.25857243006325	2.53538391116705	2.21458907455642	2.55827785183602	2.74520575223561	2.42050875921846	3.02117975237032	2.56110134482677	2.79180004303502	2.26203809582854	3.1317700719687	2.16031435238846	1.98032950729627	2.08937602351058	2.69526226913602	3.09058858062785	2.6099570354254	2.58184061253377	5.28858023704681	4.10282233645866	2.08685660872964	2.42077749627663	2.04899556519024	2.12539726038002	3.73668058311946	3.98881622314341	3.27806805928291	2.64755492339092	2.86806426433194	2.25369214145519	2.14603999315173	1.9428348656546	3.06179783535146	4.01409103688132	3.95041173640512	2.3766800953571	2.17487774149081	2.63369339218014	2.08365649996418	2.97203772996957	2.41348070122459	4.70074415304456	2.15290684551092	3.7840356318961	3.7734928775765	2.22282335694912	2.05315763257633	4.42726759415603	2.33582327001468	3.43628510658167
GSTT4	2.39582651389929	2.57365952809111	2.75928047382804	2.73315636685027	2.52325376840257	3.52231078058515	3.08204434986825	2.73325782196927	2.75303916139427	2.67609547331179	3.07914688443847	2.72431631767124	3.13965750455896	2.36074573564163	3.04761740162562	2.73556519568557	2.78312475752422	2.95156231175578	2.82022703898911	3.02847516875764	2.43380821172168	2.54261932190635	2.83596650961836	2.9592017845943	3.240308601155	3.47380673433897	2.89270641265609	2.86621850142211	2.82405256548081	3.17866893620376	3.27241643854493	2.6759312315641	3.01571014723219	2.86176191246345	2.98009422200218	3.11868784955988	2.70276919935003	2.92347176858145	2.9804782235418	2.54985178430108	3.03895693773075	2.63508351338198	2.9497465171575	2.61718287332993	2.93420698520109	2.53413243377903	2.92580148216569	3.08484018524344	3.10535500309474	2.8871248726057	3.05069717771336	2.91924909434404	2.86880380363363	2.80507823339447	2.79680851115973	2.7139276462593	2.79230249972761	3.19980343026081	3.06586419805241	3.03049794437539	2.76004046715978	3.0499036187215	2.94393962269143	2.91489894689503	3.33197205238366	3.03982320983896	2.84041755364907	2.599587669365	2.42808858535589	2.88930375909604	2.76947971264131	2.41906335847679	2.42021635516506	2.7136616344506	2.52810218430433	2.70949236245751	2.66154526888435	2.729598354622	2.82623945100383	3.27458739385403	2.42569374083528	2.99976170774392	2.49756395362328	2.69636571952085	2.5508017173437	2.84374690845228	2.75192048600407	2.64771450575649	2.72393830422445	2.88473456968797	2.40938352335011	3.566786341864	3.14423979456987	2.70767702711071	2.55245940528212	2.75272019622978	2.71440868176143	3.12534562624877	3.00203029138751	2.62260184632541	2.7218546459078	2.63496123657993	2.78507982212899	3.07402238611332	2.50658550539566	2.61948497295326	2.72329918429569	2.82924771423864	2.58268712360553	2.89535207569186	2.81956913592338	2.90835583556044	3.21267323295935	2.86146124728084	2.62241603571305	2.5831905739908	2.9342126678645	2.62312054263054	3.13108224132499	2.60245348323389	3.15018818021155	3.02979221351159	2.4362253544973	2.84301452029175	2.76464739687312	2.57582938798638	2.8591118746388	2.64766396234108	2.62008252384037	2.7932393461292	2.69590038743069	2.69686754429977	2.51635764143899	3.16534939844213	2.67285887316978	2.80567213288994	2.86574960439812	2.85392758085699	3.44210119155335	2.85270014327311	2.98949693620104	2.5986820759458	2.64350196710742	2.9653511489563	2.89656799667473	3.17645779452265	2.57520322283855	2.72428389733079	2.66459999042229	3.02768986737696	2.86636604677933	2.65926384763483	3.00502340840204	2.97601514785328	2.71568660483717	3.26011805267515	3.17262186985746	2.98974463494059	2.85869695348476	3.44108188672012	2.84702540478166	2.48086739564926	2.82198668148059	2.76932946620218	3.05156021452779	2.89364405616218	2.91222334647169	2.754391738216	3.00464854706795	2.73793518414804	2.62206928798576	2.89773449271077	3.06436139872819	2.55056712989533	3.0501765558321	2.83485301667644	2.91671829765678	3.1483149053664	2.68537575693479	2.60477366223109	2.74560432400083	2.69536151331764	2.82092574340445	2.90348317731616	2.69283249202605	2.5837393877815	2.96238722736302	2.43518327609183	2.66902576586092	2.90807945211642	2.54217214357625	2.9049906071146	2.81043566214079	3.08105366758063	2.75926261831227	3.79680878980827	2.93461728596181	2.58675553829881	3.19291821311518	2.76994368481038	2.77696640698878	3.27053603560587	2.83244241974253	2.63940580259471	2.73361088209305	3.18787633039967	2.64677265145116	2.9488709273251	2.61930866274899	2.35432212445906	3.0138082049314	2.63523659502327	2.9904624129115	2.72349136101914	3.10859398685939	2.32809017174487	2.89491091788707	2.61477689488701	3.06512868158069	2.48945964465515	2.67000768578566	3.49617593213999	2.50356915295514	2.57079362500038	3.33841464368632	2.66317306682659	2.78493843219882	2.99122208740302	2.76206697744446	2.40778954300813	2.63615396424903	2.66961747609512	2.49607646178697	2.68509506231746	3.03757294405645	2.79511305885102	2.78024460875446	2.93061113487708	2.89176209740384	2.67822321243931	2.82008836165945	2.90542796403537	3.00555554068433	2.61014034678761	2.83826952476644	2.61966057220256
GSTZ1	6.48956074731552	6.59559927004615	6.37630835714749	7.13538307055835	6.61927201586518	6.93610920004738	6.74023831067064	7.07864553943157	6.34087785384527	6.6416486348368	6.60954474984648	6.38986503773488	6.90350499048884	6.05466298303657	6.81051176271149	6.46203873756442	6.74181044016792	6.63608551818662	6.71573035378164	6.77165859922912	6.79510754920936	6.30352993667589	6.54951925547355	7.11960275551651	6.41501097240353	6.6079956434407	6.62776922145783	6.31353252659636	6.83000395891552	7.02799272045172	6.86226126211428	6.46370153943948	6.63240197635072	6.54601270190868	6.77492925997564	5.82108855161809	7.27352161929115	5.99419313382926	6.96569065482155	6.44073204937836	6.7727363922312	6.80153568080932	6.80821457225722	6.79396745484453	6.8540881746598	6.60238893436583	6.647469968078	7.00820660376261	7.33541280479645	6.51995276440151	6.92507122416158	6.79437525102447	6.73521174089567	6.43335685592786	6.64690813999123	6.80203914904636	6.01121550450944	7.23058234539435	6.70766300407459	6.63672314164197	6.66319420232697	6.91799391725957	6.17789995411117	7.2168869221638	6.61471681231671	6.33699159757622	6.59035526976026	5.92488188299524	6.33958932783683	6.26436436159238	6.47504352563239	5.920951762865	5.33059554291949	6.65020637387408	6.45411715824034	6.74964722428949	6.18190780365891	6.77697887646852	7.02445778056377	6.22400472745873	5.87707441006392	6.60152748983254	6.28312001970923	6.53256151436654	7.28825240484628	6.71456781363265	7.41399776689931	5.91965132454836	6.45965425797661	7.04873517260512	6.45112392131423	6.77852531271724	6.49769424624149	6.69467495679577	6.34420560515653	6.46626831496881	5.57653034083478	7.02504563319437	7.00788898250266	7.10785881049021	6.45632200719575	6.73634171229056	6.34051085449231	6.79221122179127	6.84375062830041	6.55387804425943	6.11478384799144	6.51897894267866	6.11871483168295	6.52006128053185	4.81287531016327	6.6304010862294	7.27588915892385	7.16210697629305	5.49722463640794	5.72552242825579	6.19014591371283	6.99809222199527	7.14991431176224	6.39060639741616	7.12937889507214	6.81062578160341	6.78762763171974	6.44106046514442	6.84284788394641	5.39344217533297	6.83904227510713	6.41730853727006	5.88594791185535	6.46110365520552	6.19296901629087	6.25870885818242	6.10979628604854	6.44650882048897	6.82736977035582	6.97304219324434	6.55431331756406	6.6782635444684	6.95875451905016	6.52603371495034	6.87646885531581	7.29288478257263	7.03615000252367	7.11071964452821	6.21447017718273	6.84171862045384	5.90678066878426	6.62365122421332	5.9849838612222	5.61965450736067	5.18577346599821	5.44766671460405	5.62331327208902	4.73859209564823	4.69252843521885	6.2431349906456	5.44064038310174	5.59488332278616	3.78242902813297	5.83860153874319	5.59669595967379	6.14672859507967	7.4025464912206	3.41414713488069	5.6321012104227	5.166429115567	5.86556032712318	4.54004811854804	4.99096612125565	5.98354062579065	5.27116013118909	4.34470058841207	4.59129678400651	4.50649449072704	5.31432672714033	6.44147287252746	4.24485676313925	4.87199872835039	5.05523630241402	4.70478384730355	5.95252586114958	6.27554273745526	6.29476227537374	5.45075985333269	5.6662607184574	5.90242239066675	5.57526647692983	6.25826668084601	4.17559007551509	5.20116121850529	6.2880227184089	4.60092156237334	6.05546293993263	6.02881138077186	5.20493761374552	5.48754333052174	4.20832777774555	6.08601075101745	5.50522258116661	5.4379322041038	4.07428192179395	4.55232266113753	5.52421658389823	4.11244118274704	5.69900518430428	7.09543475357461	5.6778141081767	4.97499813750087	6.79310661033523	6.72939996711899	6.05735904109682	6.69438128611936	6.07779641129878	5.75049535031358	4.87113803804431	5.51732626277168	5.86310460367439	5.37605669549419	5.22879303260457	5.2591893569595	5.31292665693117	4.90231104065468	5.43904115956439	4.49446297454946	5.61029555214377	5.80414179866521	4.60293780043118	6.22964320662214	4.02130206871457	5.36292321761278	5.45555486974001	5.25616001107573	6.55131467313611	5.44673463114529	6.29832477214853	5.58091633448368	5.24238651947055	5.52554452602821	5.06561944862482	5.1900057517133	5.14681049694929	6.69777560066805	6.54898527975485	5.17786253411132	6.54020513332583	4.70510533621063
GSX1	2.5799688402319	2.55151132243309	2.93885930703917	2.65607483519443	2.54344262647477	2.89170831267924	2.68936343688019	2.59167798963485	2.52379624435916	2.397314424008	3.14804978227122	2.70117865986133	2.23143743227402	2.82294288272965	2.69921333113209	3.09017263418378	2.5429586735557	2.57948250715042	2.44298066087849	2.65586371856691	2.45640439900907	2.87055414453752	2.51355588991658	2.61989993352019	2.67408985725072	2.12545066265274	2.57398959781476	2.52541537102322	2.62083806278857	2.94787864001006	2.50594136729251	2.58663599577485	2.4536451567665	2.49068193804806	2.85764196513382	2.33425925121451	2.72756359368867	2.49193667503039	2.31388462834809	2.45838329576828	2.63656719884991	2.40719648904529	2.37724152640895	2.40813516009125	2.48449549175004	2.58723302660928	2.41567774383299	2.40482165328551	2.37724818770023	2.68068651169501	2.66738538422902	2.53995744267081	2.45414144469198	2.5574919875814	2.56628298268907	2.60420436142867	2.5361693377922	2.44139846275742	2.32119555057247	2.38870366405413	2.30565460696526	2.79178450989335	2.19195382175227	2.38538586196575	2.87125406571265	2.50842598480889	2.50150702910534	2.74938876347741	2.35194775366678	2.44854846178872	2.53727048913565	2.45550622386513	2.31535563863561	2.86256212848801	2.61538990817923	2.49342031217971	2.38275572152645	2.52609343957064	2.42423270598759	2.23185270283399	2.69657980253314	2.40588068282428	2.40208311671699	2.44845550976938	2.58980376803541	2.49837684149441	2.22495674959371	2.67523021478545	2.5780590776165	2.24404395621434	2.34259540339744	2.45986788305491	2.56888216036673	2.35850793296063	2.31780062268189	2.49615420931035	2.49471002407007	2.73139171280863	2.4701114028415	2.65214823841775	2.46542484624888	2.43439516671141	2.53822327228833	2.56450585612292	2.42074141291808	2.51184235727326	2.325072058531	2.3721086241915	2.32839639834105	2.52930336586789	2.45097819948712	2.52863155013572	2.66992220849006	2.51025284602009	2.49726274765039	2.48835368496202	2.78099144870031	2.44848435016543	2.81047693901552	2.51975938383564	2.51935911342225	2.73805811136555	2.61161293878513	2.49955294129442	2.73126696912764	2.31403441729402	2.4213690419164	2.64362116954989	2.4151989104759	2.50303641487006	2.50205919459821	2.49805482859746	2.201568964609	2.28255984544569	2.4873176184365	2.72611126661736	2.15536694855273	2.41430167506211	2.18156741716267	2.54297080922417	2.55310246899543	2.41920092151395	2.27280474467552	3.00812811605018	2.55637846352228	2.33011381586722	2.39504821616462	2.60960275743511	2.61613541314682	2.35722741817818	2.5482255731733	2.56834350858884	2.48941969992472	2.49313627097062	2.58180323355773	2.63582860562151	2.38970187168018	2.34978474660043	2.35480725080075	2.4619796272987	2.49628017957118	2.53679727835197	2.48957603051542	2.79569061616652	2.71176478308862	2.46859565984694	2.44691521737762	2.62803439277299	2.43517081824074	2.41049779982519	2.21778158263972	2.40266680954291	2.67911800198219	2.41405426349575	2.43682010086716	2.29454718841764	2.85584574942278	2.35603983907617	2.32059690550555	2.56216532239962	2.41594459893939	2.37155963802275	2.54784862058441	2.68399633781425	2.45130219884804	2.5134368061657	2.33679379137034	2.11478639013161	2.52139484365165	2.59165367240923	2.31175824686528	2.81555855822826	2.55192173184482	2.52067695216093	2.70796430085706	2.68039824767346	2.67478905168359	2.36703688027961	2.74926507784345	2.50594726725035	2.22585444862918	2.65196164468434	2.46276815896569	2.35077801880002	2.6263588811039	2.32771086500307	2.40818059907197	2.47160500840654	2.62445776901114	2.46841634057208	2.83902845482381	2.18665018085311	2.36679385045799	2.41883566826925	2.39598994049981	2.39755299472333	2.36217405826456	2.5318834343852	2.62314662023011	2.96951940169073	2.4086323639974	3.20661136620967	2.44506875557001	2.70517921956035	2.48904213143859	2.15988891919063	2.74296293010197	2.19851800743422	2.54087880732924	2.61953797879186	2.26776048033645	2.54375569248867	2.2563997119006	2.73724805186718	2.45558986948712	3.095339117196	2.43731871698737	2.95449223797935	2.64859254624263	3.00692026514068	2.53441750166308	2.49778365982648	2.44621981420597	2.50010510678728	2.32798060004612	2.43706299780646
GSX2	2.86768529466401	2.69222565003571	3.24731400005003	2.9729924209144	3.26377815824724	3.19808995738469	3.40913364257503	2.76104270647585	2.84597708256186	2.79413360441739	3.02033697120776	2.75255144258925	2.95941954653713	3.03161833843825	2.59578973627766	2.90404488466167	2.69876132048942	2.9228956915879	2.80820133328507	2.69196534002579	2.82043385539416	2.91422815259893	2.90805106468699	3.20749788783645	3.39567739076046	3.47972987774679	2.66891707247784	3.44499878688269	2.73184770674237	3.31376397969976	3.15309375413875	2.93528853290052	3.01513737723461	3.07203484302811	3.30689315873084	2.7681858864867	3.30552764050229	2.8540937556492	2.98204639926888	3.31170427503442	3.22162339103151	2.69524615753405	3.04585184728245	2.67392463232984	2.84767844655721	2.63690856423756	2.66626086521799	2.73864303123427	3.04341622058484	2.99654163977565	2.95971032315005	3.02172023837783	2.5644324011909	2.8772917161833	3.0781647999369	2.94620701908168	2.960326805766	3.03320386671233	2.42637208190012	3.12501042285119	2.77003548654911	3.12238707496419	2.90224182470746	3.43707875800281	3.0690656704245	2.57383810583464	3.17293137661857	2.56124087209942	3.01064257816555	2.41446201566283	3.25363241073685	2.69025612423977	2.66107797647602	2.65781544435515	2.64993470647823	2.52608145554998	2.78024439523892	2.49960698485888	2.85916586496895	3.01956202385993	2.54453682582959	3.05767162580043	2.80371443760827	2.77426522828509	2.58389162586487	3.08402719177318	3.41811316244617	2.74380758522614	2.88145876872308	3.11455175750365	3.06272599044818	3.10518283196817	2.68645817125653	3.41726695091395	2.60415570134435	2.88031463631567	2.85612545915452	3.26194602092399	2.90461545888775	3.03254191207335	2.52985397925821	2.50626117290003	2.48164082124533	2.64233594114705	2.92797421130709	2.52767286393793	2.61936692115994	2.84905098381543	2.5950474181135	2.68319162117937	2.78428363508411	2.71930729161126	2.68841965550173	2.45729223828694	2.74738617184044	2.69686633844967	3.06843001517013	3.09870594484846	2.69723649477044	3.03065884951735	3.08261826594736	3.23586117881125	2.45939287473598	2.69805117954576	2.66756543864416	2.47250192596699	3.02685201296936	2.72937253115637	2.75754232546389	2.6724512781686	2.71211196394635	2.76403095140041	2.66880754586467	2.92278611042126	2.45215394367395	3.06899349226374	2.51500438497886	2.56924367286541	2.19890600380884	2.63337846556767	2.61754366717586	2.69832331278762	2.68135302773974	3.14693152270078	2.87108012483167	2.75960663628029	2.5837558256269	2.80670783402912	2.42050375048382	2.81848717652398	2.46939767821512	2.93989477295577	2.79037986533502	3.62185383169402	2.62976986931686	2.9518528397213	2.70470537880381	3.04592560638216	2.62075542187675	2.79489662941848	3.06534138206501	2.58680071065716	2.73038358318402	2.6188600726553	2.62237052703285	2.7662367691119	2.98350923156835	2.83719213224901	2.52849890089406	3.04372405984901	2.48202074184056	2.37636306611026	2.77755184217709	2.4792884647384	2.71706728127817	2.72150163620153	2.90360672022885	2.74829478736629	2.22745036886278	2.70537618010791	2.4868678438051	2.72204516719823	2.50901410261501	2.98464612055918	3.1678246137968	3.09945332032507	2.76520425703596	2.71675793167182	2.99608030171057	2.41766105842134	2.7694574299904	2.5306591919713	2.91858391917182	2.63096589271093	2.83648285468327	2.44793592864838	2.72496181615867	2.87009276845296	3.07620997674845	2.63120951611554	2.63830997945246	2.57026919633408	2.61806270822632	2.55527293493833	2.63088168300395	2.64807777036508	2.56779784887528	2.81877884353298	2.67705487435802	2.54306450447714	2.75929259791647	2.6725723449974	2.95891847145024	2.487021415524	3.10055159458583	2.61308904363352	2.93568977090251	2.79032397403327	3.00582515871549	2.59651747538265	3.12993909440327	2.72763289026551	2.7261580567793	2.73181399218088	2.87173387140285	2.58782664506501	2.71219325539427	2.83060090969132	2.57454334627798	2.43063402119016	2.40852273434095	2.79583880603577	2.86685562370665	3.97162008412163	2.99863178062996	3.12793160357264	3.03696972711339	2.75767749055288	2.54723508812909	2.50281087017415	2.79892375529449	2.43466163996388	2.58647296653927	2.92574454631272	2.66835218063318	3.07048294606983
GTDC1	6.15421354272477	5.93908506342345	6.18534954429648	5.87061312750202	6.35479138445124	6.76155739861987	6.14616119091751	6.36418336902561	5.90089304187586	6.66521077621694	6.32986144425483	6.05728623477582	6.04492125239022	6.07220483290167	6.86294376250852	6.39749400044009	6.16683388758595	6.46885149128737	6.24963407879783	5.91500441361476	6.28961045733473	5.64525568727078	5.80957279921325	6.06663674728093	5.9015000730453	6.17302688551657	6.22970608324398	6.85545284859906	6.21230888633496	6.11014281495447	6.16126792423217	6.31317805781217	6.11005295664994	6.12909560665332	6.33622149562792	6.0684374401946	5.97006121055868	6.07333624359626	6.45701216277771	6.048293875887	6.20059227513191	6.29350969916784	6.0411186701108	6.30239568893085	6.2648635403954	5.87153840341344	5.70549061329497	6.32625221668416	6.05038837751311	6.05943374631392	5.91239022032666	5.52669559675686	6.1120976151016	6.03021289585185	6.17396612337014	5.92590424862431	5.59702810007124	6.44002587815644	6.48741187635644	5.93335450903198	6.00111806391428	6.40223142868977	5.66612904270595	6.2489211756889	6.1607274468051	6.2770219684779	5.77398270940152	6.30912942396859	5.99449719460465	5.92657981881425	6.02973525950352	5.79082228635712	5.89448596876871	5.68060291127007	5.48192821280036	6.16188140433792	6.30008553117291	6.34731239137691	5.99616553284397	6.17184886785906	5.83434176138627	6.0416233304569	6.11271149507221	5.96319679581731	6.21746342597219	6.02816404887287	6.42750920502205	6.10385767174507	5.64145634954677	6.18636077640008	5.85700026926223	5.9714637013113	5.8591466827975	6.25066972799609	5.66270351592161	5.82946697936235	5.8211987831616	6.1745693213972	5.76341560080742	5.78935736454575	5.97428747951395	5.81700269045598	5.99406152158414	6.48047253179282	6.26586532592705	6.17917976914417	6.14676764103735	6.05369939089987	5.71673428654652	6.15216555739646	5.94195863596072	6.15020629103776	5.73198582849026	6.07765459167728	5.76846618959558	5.60494317438087	5.98873738464714	6.09166153254794	6.2262905254591	5.8806689676487	6.29780244126004	6.16682654392535	6.48375351288287	5.92520666933482	5.9963701645314	5.51112544719547	6.19946157105015	6.37115287763876	5.8569612553309	6.21965552539042	5.92977047623958	6.14706381978234	5.81693928157119	6.00512385488171	6.20294090903445	5.94052600834834	5.6089798343841	6.49587939699797	5.20727466046593	6.08809458166575	5.97607879805308	6.26605489339706	6.15371693226465	5.70785394632241	6.06524711967481	6.34903471735485	5.75911119698945	6.18922518354078	6.17677676523572	5.84418894274896	5.59379699273841	5.98866819666608	5.33566475547132	5.92773913905269	6.37166566997189	5.63441013703788	6.37409639248305	5.87692884045043	5.76263202568797	6.27089854167855	5.60845237071842	5.89154813175619	5.10526961160988	5.46940657225826	5.81302387069973	6.1767833125202	5.78574224229543	5.58238435534358	6.36046576831649	6.14322156938736	4.91410372298062	4.87392251111559	6.98150700458884	5.82433326581553	6.4222001156013	5.93127843367471	5.59922911404892	5.8629272213412	6.01613718554229	4.92273887630293	6.17758367252502	5.7209191685807	5.56663024392773	5.15866538304603	6.33238483918397	6.08472944362195	5.14253335799429	5.4939356887623	5.72803180870056	5.78213473414049	5.82139685116747	5.71470363196236	6.13386285982478	6.26217628565219	5.61097406309557	6.18329077115512	5.99522569272538	5.68965299502176	6.5253728199333	6.14242972825288	5.5032925361517	6.49140852896996	7.59489699605193	5.9043961145944	6.46032808345295	5.69171251256267	6.33474861726519	4.9836064911872	5.1972967139741	5.39863024258259	5.73929656437267	4.88461352639329	6.08727697224719	6.05452010468159	6.08861607711331	5.65201766745179	5.66962886462201	5.81439693399792	5.92079970656318	6.17276386500138	6.08762353208417	6.30445898688436	5.91520738296034	5.75297908751058	5.91756081312025	5.82184223123005	5.84212550432534	5.59468756803279	5.79357013782381	5.88888456886915	5.60235455692072	6.18044884867433	6.33332577999984	5.89361265971632	5.75209677855383	6.17804994109823	6.12598724971223	6.26117898045184	5.74955445535103	6.39659351420129	6.25507267152232	5.45520055496631	6.04762798964016	6.57015793203211	4.7297229916072	6.22262767324949
GTF2A1	3.27026463135165	3.50145616213704	3.47915439573316	3.04611233359726	3.73114264704648	3.75302056219361	3.1622366775017	4.03299077470015	2.96264578004034	3.57505795683982	3.60676031033937	3.23524461373391	3.16082169227758	3.29666148593942	2.61665933310169	3.5273453881207	3.34726055238868	3.35964137286703	3.40225619653867	3.5477863761097	3.38683606581777	3.4448626311238	3.35292264921688	3.42132723540197	3.44535281377614	3.43074673512735	3.77215468775615	3.75133755545479	3.65529970491434	3.24543607454069	3.40948119229582	3.68845868483561	3.07195271389553	3.66491064750145	3.63450308052454	3.38946317528143	3.54812668401868	3.79013968820387	3.83708812920685	3.27888677159037	3.75328639069641	3.68177939960201	3.23721009052021	3.27615963483609	3.45228720349879	3.01033179287131	3.34644479587845	3.61416191795693	3.68343795402431	2.99438270457533	3.18636395512486	3.09398439134142	3.12097429551304	3.66784689720888	3.6526561696454	3.52298041753648	3.05143519009468	3.14095454458616	3.6290746706747	3.70246475400641	3.6066679796721	3.42843558059423	3.85173182944298	3.57085226491865	3.33170292243379	3.53526454214939	3.67390801128866	3.24010835489986	3.28704496056223	3.76036843695814	3.38341777359039	2.95459167559808	3.24025736448809	3.53093222049788	3.16514561364616	3.74651275320662	3.35459734861025	3.69571099684395	3.64538000521231	3.41670354199968	3.5737466710497	3.53040825038276	3.85472510191879	3.23838576525255	3.41147387921187	3.31432533272539	3.53202635328526	2.98786250682115	3.74692454033317	2.53587377494953	3.79593413589315	3.00877942246899	3.5566188191846	3.70393598522025	3.27512659845364	3.72887109577477	3.12814630829005	2.96382085327386	4.32758035417786	2.89015832688845	3.29827485825499	3.77994241503963	3.03465297280411	3.27580352534818	3.14277033660712	3.75610259819158	3.28083209068828	3.53657561666902	3.24241118268759	4.05812085366785	2.84280966099877	2.86946158378918	3.12749192797535	3.17559928775885	2.6255775599374	3.50908890103941	3.1596726981772	3.48221956368486	3.16557041121886	2.90824205666308	3.28528976569648	3.494271808346	2.84594336874659	3.72975644048395	3.29479584881377	3.33630453243305	3.15554463396704	3.12058373746153	3.48255505483235	3.70234859341604	3.31890807263043	3.81925510094919	3.65090559842415	3.00947022857078	3.23040818249514	2.82307729218805	3.600391004762	3.53584979180633	3.79776330949963	3.25154965276921	3.67533698647705	3.74430029639813	3.39230399370479	4.26772518898321	3.7077146598148	3.23545401158661	3.42249496164444	3.54969648076614	3.43155869750961	4.57888705158229	3.49016619879207	3.8934462047436	3.42064456038563	2.94041950010674	3.56430125821253	3.93275469607318	3.4713568068248	3.75258046658526	3.72599761556711	3.78080361531034	3.3344106261755	2.92614706159009	4.18037716302039	3.15333816708802	3.18381159072929	3.08744886490981	3.33377131862786	3.67600393243144	3.8036139324677	3.11909133734453	3.02579194774738	3.61365945025035	3.16212514955753	3.30128818823651	3.80191221166561	3.41254736791649	3.88918409379381	3.57348937116491	4.35503853078646	2.88194036980405	3.82419010387609	3.56049257424711	3.47702610126796	2.73000275992869	2.95396387425172	3.77456280405671	3.27880158481681	4.47058225682621	3.77649242734025	3.85174672537138	3.66390004624157	3.02005079185364	3.61992953084712	3.30415113048727	3.16771792664881	3.26196289305506	2.96593526278164	2.71442530315277	3.56211836749515	3.44205642258851	3.47237019521605	3.28274013916079	3.48207531498047	3.69490022062318	3.87554500580027	3.17175349439234	3.57714837262058	3.36160588205192	3.58491375156586	3.37181019205856	3.04947486006058	3.76150952113427	3.08116300687465	3.21075867937165	3.64119873461944	3.66420052833138	3.8514192047803	3.49563984054803	3.0771131987067	2.97494917276179	3.13823181624337	3.0519421663519	3.53911874548694	3.22588356213539	3.61952604251314	3.32147083268314	3.56074023102377	3.33942134970077	3.11105158139289	3.22159427153257	2.88252234228168	3.75577962299358	3.20058908853801	2.90302515172343	3.2823981139784	3.09387745044558	2.65936287850051	3.27595396118564	3.44095726460422	3.45293771202125	3.34808820604099	3.32481473734502	4.29255326298494	3.06856074863182	3.78491150181966	3.39121218211111
GTF2A1L	2.36997073412833	2.44359032002302	2.06546396193499	2.23234830854802	2.39682508753071	2.12704840770264	1.99670515816445	2.06698975997346	2.13658024172111	2.31490243032241	2.21434924332489	2.11046284110437	2.51305823790501	2.36160283593952	2.27905764691016	2.23138253845208	2.14786923143777	1.96788535787809	2.20903429201202	1.9785530811529	2.03082608996744	2.25877408083047	2.33055472317224	2.29171599283799	2.06354879745075	2.17759761075689	2.40015519148947	2.10167945079881	2.54148044848047	2.0269870016072	2.32166477225002	2.34930516124658	2.18180336955525	2.36094991450645	2.2944886254445	2.25545865508185	2.41225263892037	2.31222953180649	2.33496488241871	2.52804811415612	2.41189673794109	2.31751350167175	2.19973496083975	2.16212635746193	2.49700741374286	2.46729725974772	2.35629641061111	2.26457379089004	2.08936703489737	2.75994930730457	2.24229831055058	2.20755962470918	2.64629577582952	2.32327694280102	2.29851702416125	2.18694667119898	2.43023460309475	2.07418644752222	1.94119997812892	2.04742608623194	2.52529507643695	2.49130587208402	2.31136958035206	2.27315476383955	2.48376568565678	2.1204806425178	2.3304565268167	2.4639370745504	2.01752560166647	2.89584250667094	2.28317623473889	3.687974771871	2.32573299127401	2.23014249581646	2.37971189710249	2.34151417947458	2.24635789058055	2.40017591727716	2.12155322234657	2.20508431622414	4.67873503159044	2.14923710164986	2.63964792189139	2.29423602072732	2.77431180760783	2.22057613050202	2.54931626288206	3.82640739082812	2.30936286275279	2.40176997852926	2.50458764966767	2.39285490024713	2.42865122606176	2.31210800314372	2.96644314772147	2.41648312138655	5.37392526742194	2.26469059025412	2.29535116292757	3.46705669240439	2.915897274393	2.31813812571038	2.20578536009258	2.40371519256633	2.94337108108336	2.47150779920326	2.49063042915876	2.48700380849758	2.5042236481062	2.28961846900285	6.22633515767405	2.23934203110203	2.59936145069584	2.24870737326425	5.60646955523373	2.65825895910157	2.50856576566233	2.2148968668439	2.24533008393183	2.37748401027895	2.95258590904649	2.89857474971641	2.28879151526442	2.2405212204848	2.30997626649286	5.54200813702725	2.33812990632313	2.30766121862231	2.87988442661941	2.31416422166907	2.26423679231397	2.01915595463122	2.51508042308118	2.10518794469988	2.51723754066171	2.54708661697996	2.37950726010107	2.63263962889179	3.59035811971705	4.92024345228232	2.33028591774328	2.22371868510561	2.36318589229407	2.47054954905815	2.51192230758227	2.23238519324283	2.41216554019497	2.65976190722678	3.25490191334926	2.22190836712712	2.53195739877716	2.46161195270776	2.39215311224793	2.11157162785309	2.08882552275892	2.41277692856937	2.22913836796543	2.51197501829479	2.37180653918075	2.60017246379521	2.2858300732672	2.32889794143203	2.16900646007789	2.20364992504561	2.55897742072821	2.69122077743131	2.25163860148731	2.35366579562813	2.11915333741242	2.36093161448732	1.97560802304753	2.31862383902334	2.11564772797966	2.51728125484422	2.27848875168549	2.13744828609666	2.16432066291987	2.35361147650508	2.35430142376525	2.297527408348	2.13316887051109	2.46481036777807	2.50574575141815	2.41497466396129	2.60953097126016	2.45242228040531	2.14474722747827	2.10913230522844	2.27817899932808	2.26496758859683	2.07470679844072	2.77495556776146	2.76482923378144	2.07696140878738	2.31755642465051	2.24966647800124	2.29241238464211	4.22203320207102	2.10233475926757	2.04015444937843	2.21683539897135	2.52430591034012	2.50965436516601	2.25476468059875	2.40619692854091	2.39507528980318	2.70969905860573	2.33851920353425	2.58004108104024	2.41475220237707	2.66501603395617	2.22485807631522	2.31036267747032	2.3416976910209	2.24923350615546	2.45401985272224	2.04767821955885	2.20106140837072	2.16907291257301	2.35171512172268	2.57333552848627	1.89985175968081	2.50038064466976	2.59555350956273	2.33685411525606	2.44363433194895	2.0735734158376	2.36897262985499	2.84211332009988	2.0493379558375	3.45342214209276	2.23760683956332	2.65095823581775	2.38181718302028	2.43584295400349	2.1705877436298	2.55892178046636	2.52910696808505	2.11837781441407	2.59099139705866	2.17418003429434	2.42773369924463	2.25085128969955	2.11840894169746	2.26442649799488	2.12052613395235
GTF2A2	10.1628464008171	10.0353912168955	9.61585204638275	9.69273952984695	9.8817820879516	9.93048016619115	9.71716687227285	9.80042247803879	10.1620093336366	9.98057287996059	10.1818827719617	10.0335223701218	10.0216074963962	10.2680036235741	9.84180002170532	9.69181694963913	9.99650899907386	9.85557607914965	10.0645007400912	10.313534065879	9.91405736233561	9.9369443428224	10.1211270285972	10.143843900562	9.94767900520993	9.6862248525711	9.85795152665373	9.87977709943929	10.0235098746816	9.79369815686929	10.0416745754995	10.0790979746914	9.99609082568755	9.95008994796863	9.73318134824695	10.0084530871782	9.97577189063358	10.0146043029177	9.92616584132875	10.0212136456924	9.816569829018	9.81526146546803	9.92349783857052	9.91915332138706	9.93166410156768	10.0306087741413	10.0571401273096	9.88669448493951	10.1164715242141	10.0419798816826	9.9639374715002	9.95804425636888	9.69691907717173	10.242428858323	9.98615895732614	10.0008737943998	10.018825746181	9.87927473733026	10.1256923072772	10.1065174808334	10.2395555034957	9.74706485092641	10.0505087276724	10.2073531247677	9.99756594759144	9.93471700700066	10.0055602226073	9.86523040014133	9.95522304536715	10.1708382398957	9.96243732569963	9.74593119133894	9.58200209649874	9.88578040429608	9.84615448616344	9.99801447181154	9.99018713438501	9.83233548596924	9.8565791866897	10.0378907432632	9.82057981006863	9.81404646175433	9.88115183285548	9.95397345476036	10.1539938803216	9.93399783150005	9.87033166129456	9.62532762837033	10.0393727666045	10.1505157040856	9.83850995784624	9.89279674323415	9.72638994208064	9.90457928870665	9.75086721333926	9.9957838504292	9.67470414596051	10.316271143902	9.95390964509781	9.83728190205617	9.78952682309966	9.80396839484187	10.0643554486141	9.78119950673716	9.71728950056247	9.82528487333225	10.0827477100636	9.91915250592165	9.94265110618234	9.77384512414199	9.67954638731847	9.92045094178054	9.80203230335415	10.1893042267597	9.69314100295448	9.80466559801845	9.80767166746987	9.92578802691371	10.2866489846195	9.72664789657845	9.79331004024215	10.0099543519396	9.76607086720282	9.84413557961752	9.85701327143965	9.67501406526911	10.1306599279901	9.90108071971847	9.8207736724606	9.70197663689807	10.3136765585786	9.91738935272967	10.0117103653421	9.77660425129576	9.8806484873382	9.78152575266011	10.0051368702838	10.0280519169985	9.91282368258522	9.76519065930291	10.1162143384524	9.89581609819355	9.96887052749339	10.0152814302672	9.94361435442612	9.80042725267204	10.1973493134496	9.73364152663705	9.60703170273748	9.11318792120672	9.41519774815787	9.74046886257257	9.92190622715974	9.12382913265063	9.89988144116151	10.1460261252504	9.27088217809666	9.40696396846388	9.48345796269008	9.67977191820478	9.7962415407403	10.124694473354	9.8621683562157	10.2273247556301	9.78768730044072	9.72024671979591	9.82422510281907	9.59820646094022	9.47652027689335	9.25390002307636	9.4169202540429	9.50150251367967	9.53080324026662	9.6960299468057	9.74337611427645	9.17969665562914	8.3727387506499	9.97546330260344	9.4911106790499	9.61279980583936	9.64211395400947	9.7335613708776	9.90585785125223	9.44509781053528	9.97371057691085	10.4502511952217	9.58050665125186	9.46776316523862	10.0595361492152	9.35784706888696	9.4116440677587	9.91307450929924	9.7711606212858	9.38411488302308	9.3079604698686	9.96296210964878	10.2737415914716	9.733205215695	9.61207680676738	9.20485724486554	9.54487162677723	9.57923728301817	9.41102363707478	9.47483497197397	9.77194209597547	9.65164681585998	9.71304527584055	9.24648014831768	9.81126624912598	9.66505292359091	9.67481141231672	9.91947682484323	10.2095719804919	9.32059279872419	9.30406253698774	9.05866358472215	9.32915722744944	9.08318849013571	9.19955072543962	9.26951596793058	9.5628872595814	9.93023344951535	10.1724112112853	9.43054408502518	9.22859268669365	9.5345786800001	9.52641242163934	9.17395841330752	9.46556104627674	9.49253087229809	9.39352488813885	9.19500561736506	9.7886356570891	9.55763685016907	9.81509234541504	9.59420233358372	9.48614823888136	9.52419736555992	9.90741444650035	9.35276825637605	9.60149598796821	9.47470503041921	9.68624802143431	9.54955941126314	9.90476557025151	9.5283861633775
GTF2B	8.92483704995849	8.89079789457867	8.87119206733984	9.08843194114793	8.76704064361229	8.87836380060985	8.79801370128309	8.9812597944508	9.18327962991934	8.87958799907518	9.09891065629184	8.70570305194212	8.9624029049295	9.18006129558566	8.84111044196105	8.9798094202331	8.95478663482719	9.02977861080931	9.01528732487613	9.11559531534156	9.08741934486384	9.15900381262543	9.34127961007929	8.96729481213588	8.85994825941503	9.07978544329696	9.03745859748442	9.22189791791499	9.09561333273423	9.02790372834072	8.96179737825443	8.89559585671986	9.05845271326256	8.89207422549333	8.69940263557943	9.0364984893604	9.03788501184546	8.78544253262078	8.89702581720685	8.8478615855903	8.97653076502247	8.83507798177613	8.96087159725808	9.03654342268029	8.498173556581	8.82534680296628	9.10967027103674	8.96174635488668	8.90316902839891	9.12617345791952	8.79476589494871	8.92669582608837	9.05188566842432	8.81283659754611	9.14172142064801	8.8515120158404	8.90868067830046	8.80524349909478	8.90132812676519	8.86569999600753	9.11607081786843	9.15518331001771	8.95931927576132	8.85981879776888	8.95547617424539	8.84275428685149	8.95238852515869	8.79680621864309	8.86299009170594	8.89775305693798	8.71080958514574	8.81974398997724	8.38412091985698	9.01932095293808	8.90785936364188	8.75766489312731	8.88247145416228	8.81291179799784	8.73227182387542	8.89509807138595	8.78106140011644	8.96595576718356	9.05806032058754	9.17425030340127	8.97391739518887	9.06172316468749	9.2387584516643	8.5633438388956	9.02598970168922	8.53791887791848	9.00017477682373	8.76214816898622	9.13091361946439	8.70632079620666	8.89376242039469	8.88597345083535	8.81063801646712	9.08241400037086	8.8287708390653	8.87648641815874	8.77367978543937	8.98573154527371	8.88868063584173	8.95598114188738	8.7298301738534	8.71387890852901	8.80237360958832	9.06608156810165	8.48598721598882	8.72941070619594	8.55709097482077	8.94446511715033	8.94261586070208	9.01245197707807	8.69534172405882	8.89813351643802	8.98850757357935	8.76898139506488	9.19433178116757	8.57096340452468	8.83806759514795	8.99676451979257	9.08942381505372	8.81229501475597	8.90001092850957	8.98752288263188	8.86750292579184	8.97527607998541	8.72108796169335	9.05115347577994	8.98256313961004	8.96119856975668	8.98924893626173	8.75099496083108	8.76151186937705	8.84072634217129	8.8467005886517	8.66865467286001	8.68873897637932	8.78287119058108	8.92400883527676	9.03801203960904	8.90447069178326	8.87563554619319	8.782441030566	9.47797995234261	8.95700388063957	8.84595662849455	8.68043176157296	8.76029396944335	8.56628163263727	7.98630940252871	8.76160441677384	8.73844514597856	8.78350409789397	8.78639800556877	8.37060307389412	8.39608058696393	8.57399086201251	8.96893077675763	8.82947774217102	8.67268315256611	8.63260442845201	8.43229077750086	8.44556465940811	8.65320633554299	9.10786723107509	8.87795215435138	8.59422438442755	8.69408427400683	8.47944523770965	8.53574687094511	9.1275505720287	9.18647086797558	8.64186749885172	7.7590349141321	8.19175751305401	8.65988520839697	9.34227393792228	8.1026970616724	8.31472034410135	8.87614388359705	8.33005968261273	8.29869715217659	8.45470237193405	9.20831575692593	8.92953571310376	8.69588013693244	8.74615408060437	8.5531720891738	8.48493380199455	8.86391117866062	9.00216316080785	8.63335494899002	8.4757728466459	8.52057924469251	8.12932651781643	8.70051880587185	8.65772077730752	8.48459518015136	8.07954970148803	8.6018966923311	8.59437407933033	8.36798562260089	8.67238945167582	8.51331340510842	8.56687969655021	8.51377659072566	8.79105821924311	8.36548054737698	8.47707957755389	8.75943360616976	7.982802321609	8.74791122896333	8.58358279247711	9.16737368864002	8.66572974632707	8.69553724866138	8.5950902644249	8.16942994782467	8.65086229799953	9.21520188452058	8.80220180298286	8.57144812504932	8.98669235948617	8.83406835899564	8.8619105283424	8.83487148895249	9.05030550974914	8.6672598824048	8.69902000957425	8.63917517464809	8.9642196535868	8.31226046389792	9.13667592291446	8.38185872104355	8.85190075912651	8.82802154628758	8.44505379594105	8.85667327606135	9.08655398008622	8.64526622655261	8.32028622617915	8.4319152414507	8.73822507579547	8.7027617682272
GTF2E1	6.95062810313246	6.7094362307135	6.78174298696244	7.01449165224395	6.81237758588899	6.97525624494694	6.89483985625032	6.93480967172588	6.94528093679532	6.28748050942877	7.05388196979463	6.7719701303454	6.77975040427528	6.86389136532585	7.38372766496864	6.72555981879376	6.78016702403066	7.11461663766556	6.8045131745093	6.89519864172313	6.8933801610624	6.96184089296289	6.61919525725147	6.98092776211718	6.73164185175988	6.9898318600514	6.81568252593507	7.14631747616401	6.96008576436102	6.88233273429403	6.832469562864	6.64879365048577	6.89490559675797	6.86501425789513	6.96638080356908	7.1221088211579	6.74266729434104	6.74766154920032	6.74232240590839	6.72026485617143	6.99327805011062	6.90870786579329	6.8214086480775	6.90641348892796	6.72002201635646	6.6761571700795	6.89914794150348	6.83353805417362	6.75664067119522	7.13588614825111	6.95336650604086	6.73522616862257	6.8474582872696	6.89791808384691	6.91299924873876	6.78208471732245	6.63509895027906	6.68249291675937	6.87082469429138	6.70824269152846	6.90488873390118	6.56631854732593	6.77924889241665	6.74910147048338	6.88320860028161	6.77911339386735	6.94104320479228	6.70660869482033	6.87181473406844	6.95810900887738	6.58435927168581	6.77985573083283	6.92478480721662	6.78164465232249	6.59875355388119	6.62507295168802	6.9277704976941	6.89608251685273	6.49669657237642	6.88593301152348	6.8310902772915	6.87309249204024	6.79850755706361	6.58174060778827	6.87488378457706	6.80630077286755	7.21033928534815	6.87031324616933	6.84743820136118	6.89456014229196	6.66167863698665	6.56119411916306	6.84251556366109	6.87831724193464	6.82796441781719	6.80093343193679	6.63245460607081	6.96375215352717	6.62743335680312	6.46981868356852	6.69434810357644	6.63348529339627	6.68056172588047	6.68573093221172	6.86991413600524	6.86953403596747	6.74552394357407	6.78711552850937	6.44584001284267	6.80191603846211	7.0748595403433	6.83669542997583	6.72642739079341	6.68521413456694	7.05927652698512	6.64015412028293	6.62401795534253	6.75871143196295	6.91383588659728	6.7174356758701	6.85077655488737	6.94115789340743	6.85901958947851	6.83074699491463	6.83561761657448	6.71824773778313	6.86907305620385	6.94521915630389	6.72946859702235	6.75108688312055	6.76380627331665	6.69126507060665	6.67635509125314	6.65949984437712	6.77946970728945	6.71124153607621	6.55709956933603	6.90456221308511	6.34061323081726	6.58947944001493	6.66944201204709	6.71092746839274	6.78757000074901	6.62936446821854	6.772711117521	6.89455658758866	6.58142750939714	6.67811627211384	7.21975040483875	6.6812072579677	6.98977399235508	7.25059028012988	6.57117745905358	6.17745488359635	7.18677634803703	6.80513151448372	7.22169521781091	7.54138171637329	7.52504369603772	7.14361915949336	7.22351701353978	6.7205144853916	6.89287059761515	6.87324102837284	7.07991783320918	7.02466510337334	6.86500419822797	7.11165968060213	6.40381802518893	7.04300289380225	7.47361077283013	7.23021480245583	7.27393831001911	6.75238554831407	7.05891590298139	7.41231871009465	7.30020597954145	7.1546622400199	7.09496084531855	6.48019739248883	6.40960294651249	6.9474171591431	6.68779930709271	7.28955198988623	7.25564479212435	7.29830810198689	7.79955188318514	6.59413294781265	7.36470248635319	6.81294906280605	7.22081939307548	7.16406031971205	6.94333148085045	7.02784719609997	7.00894523342056	6.81189912525781	7.27135873139152	6.69063968617879	6.70559789982789	6.49505490667739	6.74905152810208	6.84386210472891	7.42394037230535	6.80397010325064	7.3513001981018	6.98695220315129	7.1964562870442	6.54260195871788	6.34109620617554	7.6039032663826	6.89304089405295	7.05956535795615	7.53143391024419	7.54389413829686	7.27661229478217	6.60398107545043	6.7276496698772	6.88743988114901	6.85991424466304	6.93489810151777	7.34541444119669	7.3084553937928	6.71986471496516	6.88360759420727	7.60662318167886	7.07229261876764	7.12274793701914	7.16078254253313	7.67303205820025	7.02719825342865	7.26214114335929	7.0544452275951	6.70928119799902	6.93391814430098	7.34719528822766	6.70434866122504	7.23759713282817	6.4256215868403	7.02275157454811	7.2435296191319	6.88757738023969	6.57505986907423	6.1599468052002	6.79749760879042	7.00488261944482	6.56464937620768
GTF2E2	7.54731846142415	7.22246513747503	7.39310689310392	7.35846670623601	7.25462218735592	7.36911973284667	7.2365066053334	7.30158930122138	6.9636438224041	7.02603576971976	7.33230355615733	7.06303384776005	7.37813067669441	7.4770753459265	7.38989039749062	7.24553501137821	7.25302061754844	7.29870273096248	7.33531061728343	7.17220533267685	7.28508938609968	7.48443744731232	7.36977840977575	7.32965340938188	7.16662870358059	7.02516529655681	7.16627552497761	7.34124560410616	7.30427550501234	7.73503004585385	7.25777613044275	6.3753679988903	7.03886817038502	7.1616524720939	7.23056272090768	7.47870148178093	7.21817285720455	7.19180001501864	6.96809813819411	7.25286212350365	7.14678377035156	7.17114287863456	7.43837148264966	7.28548569998515	7.25794521379236	7.32114857608367	7.50786377501897	7.25404097046648	7.4741643632513	7.45142392869122	7.45670847520496	7.30906326870776	7.42612884141278	7.15879706048937	7.25726038291572	7.67848142409299	7.26244556806062	7.4054272821314	7.48666571357633	7.03630204204492	8.02090104156971	7.59088229636625	7.11011556854435	7.56906692140414	7.08245060358593	7.18047137692576	7.34766580967211	6.91542301123121	7.33418353832974	7.08800921980584	7.1961568029732	7.0742855345182	7.05554924485142	7.4127998541255	7.41461720824807	7.08352045463291	7.45385930810614	7.1763901794488	7.16284862588831	7.11386723641363	6.98960687421847	7.27867637149567	7.45235550858269	7.68382646361734	7.37114658491199	7.2347222275536	7.53066140560848	7.07357504167711	7.25650362470101	7.38270206144425	7.31037112129571	7.42275945373174	7.29205066543738	7.0641693428666	7.25002103558103	6.98638859035868	6.87044446655363	7.37261001946612	7.21783348671038	7.3504316385972	7.38132448942254	7.51073682737254	7.32065653499796	7.37750826660229	7.03804350620248	7.11915313877779	7.05328329596824	7.21231869067658	7.2982858932347	7.27507409936304	7.02918069092288	7.32603092740378	7.3995504494673	7.47563285196649	7.08224093441023	7.23499237392313	7.17366335685918	7.29524037855997	7.29908544039132	7.04974602416788	7.47553696510998	7.43857495643163	7.20848355451388	7.05576868563788	7.43509554317925	7.15121253066229	7.35863095337465	7.58680792661384	6.94236931714594	7.34419553979885	7.34371561274008	7.18221294697646	7.19994181130084	7.37680451723186	7.10733382209055	7.44016154253356	7.4000336949573	7.35949084585164	7.19995407039608	7.19488155118339	7.0935683386965	7.5014183531233	7.45140257638232	7.35521153968965	7.22027304809602	7.30245209890355	7.24851313876158	7.23549059338139	7.45712046370455	7.0272691258309	7.44014474334298	8.06356486617237	7.97546780575366	8.39111788129073	7.04445149169738	7.50138943314001	7.76368255707997	7.3917934117402	7.70835937688121	7.98737849839196	6.93097168490881	7.03823825646805	7.91489684992756	6.58472845295149	8.07405131458784	6.9070887637846	7.63387662418721	8.18452873738543	7.52906210088465	7.77596304881864	6.82993570221846	6.74672213713527	6.57045610234311	7.10747673298855	7.17087085729474	8.27614676398076	7.43875357742145	8.51888184063449	6.5128887341002	6.99965773726962	8.15472866661817	8.05258690982636	7.17113798594237	8.31823924669518	8.35222937146314	8.35244201339718	7.21207440043625	7.64021244072836	8.14844358706232	7.82499668464581	7.80733670375495	7.35533873623319	7.09358120499809	7.72465600382569	7.40850401692188	8.39486879514412	7.3671834559426	8.32666389933966	8.05149070430683	7.71662624909128	7.36129600341519	7.7065570461898	7.75357739109625	6.88703429667642	8.20780565047108	7.07092436203173	6.98433798876387	7.48284025842084	7.06069549707249	7.60429132592968	8.1171158867363	7.17639543304241	8.3606806130346	8.78235816924498	7.59854693417919	8.01438931445977	7.72188208995539	7.62722509015788	7.08131321629822	8.20028602886302	7.98315062077866	8.40989460013816	8.15214277312795	7.8232713448884	9.31097546644589	7.73848179965336	8.25226206227461	7.204667687189	7.94239456488655	7.462783341385	7.23449599875687	6.8683765212115	7.97133918862566	8.1864493657978	8.16378760009353	7.71719080814894	7.69549111412398	8.1415324469624	8.08224332311129	7.52571406744599	7.29592757505639	7.71248743472509	7.71055538106575	7.88828340076925	7.10839986975644	8.13600469115185
GTF2F1	7.23742198153132	7.36186409699141	6.96532748623651	7.36302000730331	7.09594906962116	7.17327480179654	7.21293869803978	7.41271560290577	7.3529169066293	7.49809080341018	7.06070143539372	7.2067310748082	7.36073673494505	7.15674228967436	6.82911836944962	7.07005569695402	7.05820405454755	6.72546860313189	7.30687729890211	7.13544564502883	7.13094711235483	6.92776184477217	7.35503915292924	7.10127923673422	6.91702737742361	6.98846915272794	7.17718604528939	6.77229056643778	7.33117814945591	7.26726330539027	7.13384958004143	6.79978284082417	7.17223343119454	7.11728854176779	7.05727307774828	6.91853642731099	7.19098323121461	7.11562110095625	7.22157925132693	7.0998840990471	7.02400282097249	7.14345050914815	7.37015594349479	7.15500757352223	7.20738041491459	7.25262318547336	7.04643914429565	7.22128435465024	7.31307657738531	6.96946736880925	7.28984057529786	7.34609043867209	7.52197101170786	7.16232254373183	7.29229583445412	7.22833596007439	7.15296560379557	7.6306824920716	7.3631637194401	7.23702099170695	7.61998120752971	7.16630615082803	7.4111292838222	7.59296757682436	7.33346281757444	6.9282381508793	7.25348643568516	6.90222154839244	7.13427501603457	7.52684337512258	7.05257422132947	7.35715877871511	6.65954868471479	7.43621702137211	7.27561608859363	7.36262986167658	6.99065768490672	7.14201981946325	7.30633228611539	7.45329190023519	7.20641209458537	7.33391877298637	7.41100302283323	7.79441918346548	7.51604686914667	7.80282842656	7.242100904432	7.00594386411134	7.25016819018581	7.17204398594712	7.3832969994141	7.48134145188541	7.47937015681525	7.49271501572943	6.98285876242067	7.22914666323584	7.04489919284964	6.97048118701554	7.46510887611646	7.28782687704461	7.4442491172337	7.53795978521732	7.23063182612803	7.20604162059994	7.2044469560641	7.3595732665555	7.29205940270873	7.3767349271576	7.11176966903807	7.65649614785356	7.04112156713975	7.247942690635	7.18200832480427	7.65554174772408	6.74944161097359	7.15587131038261	7.37225556592442	7.31914629412602	7.44971992475027	7.12089971691753	7.56858040021584	7.57046685445845	7.22339272388311	7.57142129677812	7.36115261230433	7.01679779291254	7.15352827714507	7.31661340525302	7.02059079286468	7.22652668731559	7.35562841528271	7.24667211375051	7.19278778750316	7.19977107011128	7.12667255817854	7.57741473457881	7.42921686986562	6.9544219672164	7.28945494032848	6.988076353048	7.50167215365246	7.77292165134352	7.36779556634214	7.51821993010682	7.38580278097611	7.37635370766763	7.51232266346912	7.40408637384267	7.28887043157996	7.65866409385071	7.33256279649401	7.26436731890427	7.40146364762671	7.15133424421277	7.51287567920393	8.10802531675925	7.17166783893391	7.32115761610938	7.35989994760094	7.6325949720083	7.54106502955225	6.91142539419079	7.44601131686411	7.5002515267807	6.87999641602402	7.24491822627393	7.19568727771717	7.53701186543497	7.34523556930518	7.35306703650326	7.58751955094217	7.67395079305048	6.86333606340734	7.43885777898138	7.38947320743218	7.38782971740604	7.37950356993059	7.1626671738953	8.11689815550978	7.4023547381378	7.01774200745338	7.45654823568371	7.59243523544507	6.98880965312814	7.19684309497372	6.95934846996888	7.66576839896178	7.4820034304563	7.52246392720131	7.07599917557343	7.25941685142449	7.3268602738154	7.12022580742494	7.66745827118081	7.65365378091057	6.85655475906731	7.80295850232517	7.41846156533318	8.00060357491811	7.84518054540838	7.30698919576857	7.24611022927123	6.97421413069265	7.62561753403232	7.38875417964531	6.97457990990972	7.2949171812003	7.64403761475487	7.44926625990476	7.37950176494135	7.22888514462287	7.43048840899803	7.23671138699143	7.46700466740674	7.66135677762075	7.40944364620035	7.29377895971999	7.15120551135597	7.11947282969515	7.47583110180248	7.3469034666524	8.07675330068944	7.65157254880856	7.03157250675116	7.06112090413039	7.08045710095146	7.82005736033604	7.5372750447759	7.38752740734208	7.22633127993192	6.97807817794173	6.97760363308624	6.97274101798306	6.86951329267444	7.27916892679155	7.35390506783291	7.33667160547652	7.37910870893051	7.87940485293448	7.28621629679227	7.32227899419829	7.44911356632245	7.66542203574432	7.5597341999896	7.37137829032844	7.80322530930887
GTF2F2	7.45504665231896	7.25027719354572	6.78373110234251	6.91907248098349	7.00874080474539	7.17948783685232	6.709233081861	7.20744781575089	7.36029837849421	7.2536359080894	7.24944885235723	7.52749306380316	7.40103371154169	7.6639532599974	7.66069901978302	7.33947072821831	7.39947115962973	7.52520280690948	7.35736670983516	7.88870464191841	7.32427404189554	7.34247961344806	7.54445513302542	6.89286330524616	7.51385564498279	7.11968336191043	7.19466875623435	7.38215989201316	7.613337035074	6.89648063743369	7.37109338478485	7.38858521190462	7.21388602976848	7.34062827448532	7.31967999734113	7.29106406086544	7.07332409966475	7.65922363530041	7.1757118473512	7.13247747368126	7.52949362277806	7.27255031984401	7.54571602437571	7.58179486157402	7.29078530191917	7.7923154246008	7.41378046425226	7.28499817216995	7.148276767059	7.70865897928265	7.20277433466979	7.11084863682232	7.17996689419537	7.80748641587564	7.36480224478806	7.59731470234848	7.51681989225236	7.19308379588552	7.50020159491202	7.30467704552583	7.81422603680228	6.78181447987046	7.28496719617495	7.823055495469	7.19007102399967	7.38761514394204	7.31488809035587	7.32971829921267	7.37786139365642	7.27291464608582	7.06341778340272	7.27340669212102	7.82490523603535	7.51130909885774	7.20626329160224	7.27420740604816	6.94009029579908	7.26469192992957	6.9916043603128	7.37582382912103	7.41998602742959	7.1410253625923	7.13701113332993	7.805813432486	7.10854450204801	6.58471973285189	7.15119282580139	7.56548787786858	7.39361084847758	7.44372801483022	7.42369871200019	7.15841079997406	6.90681085578163	7.03862132768451	7.17254029024701	7.31854174840912	7.35024046001358	6.95353087318382	7.15243331787096	7.38684600906701	7.41776179412529	6.88285310201578	7.68960669319126	7.35312707796013	7.27925062707984	7.06160978437996	7.46830283977325	7.57862967463407	7.58257433168803	7.46098142390717	7.52803989633744	7.50422439341939	6.98592476643034	7.50368778902668	7.88482939249893	7.10972868691485	6.75574702761022	7.28503719756934	7.13825836520092	7.4782633638499	6.87052425944917	7.20023811129899	7.35139116252634	6.80080398939166	6.92085402672259	7.83216276869596	7.38121776149511	7.20819046464938	7.65519842539908	7.16184668218175	7.39574371113801	7.32014018561848	7.40646777772538	7.30308853345483	7.29714580026908	7.26698405639262	7.42788201887146	7.70118259277446	7.01132029508098	7.37431762478133	7.32667958838784	7.0802285475766	7.56824416502534	6.82647822092382	7.48246916433815	7.46096938333044	7.63814925772529	7.20769657546754	7.84184422109145	8.68086328016973	8.90343966395191	8.7207209818494	7.89677139230939	8.52759762805351	9.05996180868348	9.06726240823232	7.12615654327999	8.4602964051445	8.92170631420872	8.88687349877583	8.33232726173096	8.12765521693725	7.68177819398748	8.339754435164	8.69539628209679	8.68038979312596	8.00330773375645	9.00708754700054	8.73774546780089	8.79978174270042	8.66489159350709	8.0577706306702	8.40196634374882	9.09501087979352	8.01505616674584	8.22822854458549	9.64479745353427	9.20333195908829	8.46008002362978	7.79797272803847	8.1939261559636	7.96580481611387	7.83900072399898	8.25048147353993	7.91631404729762	8.27950967645553	8.94344459656504	6.01970170918256	8.24695959011539	8.31260257756471	8.69148376187924	8.76814852537685	7.73847699193184	9.22577096053404	9.03242382963912	9.28048832732448	8.85079545125761	8.04908603162461	8.07484953175256	8.49414504584613	8.29071232246404	9.10056688884748	7.22312657975306	7.88684566974282	9.19407049047403	8.41727592148178	8.2624783820074	9.00265718474793	8.09998285388205	8.46306419573414	8.1456930629523	7.94175886788627	8.50828118143027	9.36071421123095	8.73832738673569	7.50938877166256	7.79692210796902	7.82884463051689	8.39309103547021	8.61740574212009	8.84252650189155	8.91923169409242	8.60985670246475	8.75931176653867	8.51006538988609	8.34587290854628	8.93466753009499	8.29906681336483	9.03759442065945	8.56406565506998	8.46791454144009	8.37645637461455	7.47357673136648	7.95149359286418	8.40641036676058	7.49901599293934	8.98615486479114	7.66194774383891	8.45001976038098	7.796304301796	9.21667389967418	7.80102494648583	7.96554339584731	8.35989138635021	9.57267908326963	8.44165664781086
GTF2H1	8.00007917324537	8.10010747318692	7.90395408353595	7.62274586505948	7.79243220137718	8.21282093978004	7.63343405966545	7.91307577916997	7.84148674084387	8.05062458029778	8.31182514713588	8.00973167650085	7.91352397652638	7.88349149175405	8.36076061850067	7.83919890251447	7.79629913070464	8.16200567615969	7.46266320269974	8.17426488387109	7.49443648179778	7.76027358604876	7.22873846370481	7.83997801664652	7.79738048208928	8.13449063237616	7.62807808639753	8.20958048282856	8.0180640762676	7.55743191679375	8.0360042448002	8.03927042959173	7.87685591945463	7.69624896115894	7.76542475537839	7.61371300533239	7.88859364308015	7.81000763715545	7.92074114699576	7.96522327901389	7.90062143231433	7.85966420666368	7.75313587340642	7.80558573740262	7.86921273320703	7.33629114753349	7.96788510524952	7.80925712409737	8.0288362072511	7.67171973914696	7.80473680945221	8.08550466338324	7.87142733012938	7.80993515907007	8.08941486625261	7.72618425403235	7.86594963655894	8.01464664578065	7.75245742933148	8.24163799511474	7.90629084828445	7.90805837219223	7.88604568860665	8.10688906103829	7.59781058874084	8.00775848542915	7.36927310324216	7.84897299990073	7.98436895191336	8.05470550071047	7.81495061795742	8.35366409079312	8.01847947729859	7.64068295231569	7.52969299295989	8.0422277888052	7.83517771006444	8.00368135064796	7.80250423588242	7.66374329386967	8.06306954739696	8.17149199418954	7.65355312309262	7.9583603913661	8.07762665464618	7.56952271507521	7.78293668774296	8.01634150971275	7.8975032915459	8.32590111545027	7.77389838664269	7.59400594781663	7.79602027789026	8.26891587045313	7.75739684209866	7.83283235138938	8.19884153639433	8.09704731650428	7.66292151367434	7.62595054331582	8.05231831558792	7.38254420585878	7.82566364584871	7.93452785352079	7.39464936085665	8.12779393209394	8.0390251203547	7.82852247701321	8.00721756026287	7.78215273585637	8.31828382463052	7.79244495074732	7.7631697625095	7.95238889418207	8.47607358699559	7.68235488553957	7.84195892134925	8.03441012964778	8.19628928162253	8.03642688288439	7.9476491465146	8.13334871311543	8.1005580002089	7.70174032475509	7.99751134513535	8.16347086231999	7.88308778754024	7.73068741544866	7.79692075682896	8.06861980447248	8.15736895410049	7.91359041094381	7.82654374216979	7.78960878703936	8.33736719150512	7.38839861490285	8.01989955201298	8.22906713956518	7.93893360638812	8.10945829532293	7.78277405705251	7.70787835706875	7.86045166639997	8.0598689473583	7.80745840040747	7.75877947605939	7.6595055498336	8.24174694491309	8.26039887268705	8.33930130677276	8.6407402985608	8.37069260931247	8.21812380898042	8.71570338292794	8.33377669977441	8.03478802676663	8.00776685071773	8.181195274918	8.18878858226261	8.3284290556094	8.06526308102639	8.08689728756567	7.74825086341012	9.00250696159411	7.80104618165783	8.22979297501747	7.94541122787821	8.31836420884127	8.43662482793252	8.0421944455604	8.6985702630181	7.70924850506428	8.43484070939824	7.92364073750638	7.94889483817944	8.46586634142855	8.60565211726444	8.06179716052573	7.92519649495988	7.71457473245831	8.10317407322768	8.34300912360774	7.75612494274562	8.28854900839112	8.53928503428503	7.76702561907875	8.03733610370091	7.76652179984125	7.89466403645597	7.97664043243809	7.45459284822763	8.39283892498299	7.75754470735897	8.63182340801895	8.10736180731915	8.51114425037812	8.37797837412712	7.8945803609177	8.58009413953769	8.00231151739341	8.31538947918507	8.22881090773338	7.40027882638792	7.84550596056811	8.64898683217202	8.48948337268387	8.71089704201901	8.18612566471775	7.63362643194046	7.81636676539628	8.26524866857952	7.92481294815337	8.20318431248369	8.277192687187	8.00154410719209	7.83162806150022	8.00753898058367	8.65983897791319	8.13854683273506	8.47270371258701	7.50273557571293	8.26189596041548	8.12308706660925	8.11070675770869	8.38533144043191	7.89034088455577	8.16554074166996	8.15571285029098	8.51551720626661	8.15135452272326	8.22742543511239	7.97666981773196	8.19446276865385	7.55315802395716	8.23141395124329	8.22963059433176	7.90056269280533	8.07017145942788	8.30924328027687	7.81981983488073	8.13769476466913	8.04570321810018	8.51850696238543	7.89814354586894	8.2898645019586	8.81238534452215
GTF2H2	7.40677034424924	7.90798409810664	7.7055082027789	8.49423449961037	7.96812453212268	7.79431692385362	8.20762143691135	7.48857283336163	8.26301213815893	8.78592964775381	8.14030495643992	7.46512305802823	7.47072792763797	7.12261859347108	7.9932843863688	8.4257471702381	7.90099789351418	8.37284810778275	8.39895444954671	8.17918652754075	8.08931245680127	7.86504561096272	8.06890997234585	7.35579397643021	7.11554359822287	8.99783049542589	8.31938824028538	7.65283868447209	7.12086022124006	8.34097371621266	7.98398064806592	7.93629678025598	7.88980525136592	7.89005396601117	8.11770715501989	7.7475645376694	7.86117618638691	7.80626285963676	7.53658290237906	7.63846390244777	8.37261755657577	8.00625887832914	7.96214831813128	7.66191468624457	8.70673591367674	7.98544261695416	7.2484440050379	8.12702764685685	8.20573591161087	8.41065437258907	7.39824505815781	7.24913265949701	7.82346573410212	8.04787708017732	8.01654226679902	7.85812876136022	7.95650582553406	7.87313280640916	7.59475105909468	7.6486183267874	7.89093174520712	8.12548885843929	7.21800912672486	7.39946054003724	7.66217272178621	8.35951673786304	7.63302185449271	7.67899237954815	7.58347657824282	7.59820843197418	6.75777342615593	6.93220183146876	7.46358197399905	7.81639591240977	7.51411386132605	7.38266041156598	7.41206279683927	7.24967830729196	7.38993739276548	6.99231301359536	7.4295574692291	6.98030021444008	7.49738306376199	8.07813390811943	8.12180405799551	7.66681011096439	7.81832946507227	7.9446812295033	6.74746481882332	7.09994774738069	6.98019149403375	7.29258929740583	7.63227038687814	7.48781706902994	7.74100270468517	7.0810424294408	6.67747674606059	7.9947055572215	6.79786631917555	7.75563231467806	7.73033817252299	8.49956387724438	7.8384068155746	7.46629818718629	7.59954496484242	7.40624598979418	7.71721051371667	7.58779252800699	7.68761838446821	7.6996600270357	7.43733855506811	7.78670923979608	7.96731072807929	8.27492470114364	7.90689191422407	6.73319905157476	6.92816183884962	7.80543935018036	7.1373726526178	8.29281708163806	8.38555034389691	7.6713754957449	7.98828626096379	7.65646525884694	8.35853796401995	7.00198185460129	7.77684817532834	8.06353631344902	7.28660510982748	7.51530576184851	7.29485289541041	7.23142826722273	7.69639195830121	6.84755344151025	7.53021754470504	8.1521605538641	6.73219054764688	7.7457625686878	7.27007092318509	6.98721458396246	7.64231164233402	8.02473821214852	8.00650950735856	7.30869622187181	7.09650930710918	8.13139908313625	7.76996462096916	7.77352674704569	7.79377393756296	7.95282655556613	7.95975584984047	8.92489004615646	8.15046864417346	7.4773884752754	7.95291753647421	6.92774946261948	7.84524055026101	7.93642701237734	7.85280179397453	8.15428784412416	6.85137424907432	7.69695267513955	8.39030326453256	8.51871989100537	7.25715830884513	7.60416059296553	7.15745257346354	8.27385481741652	6.14937694463667	7.26978764252537	7.29780724815069	7.54545463003176	8.32742665359119	6.93538623081185	8.65941878855016	7.34872355537169	7.92378573809645	6.77880830859622	8.24374741197972	7.23007727134763	7.02777763054534	8.15929850546518	8.09378285396061	7.48145759817113	8.3089522359114	8.98742689354461	7.15514386518311	7.69194913643022	7.83197630587635	7.12465131008487	8.10948050049542	6.77243076104166	7.72603880007722	6.81639756486533	7.85993556994614	7.69741624862293	6.96543314576159	8.06545371533528	8.0732851027886	8.13165404300152	7.70705898373824	6.66415653714312	7.59817423248608	8.33029885268466	7.44870179462489	7.48959254507647	8.31276037650266	7.36398734600354	7.52705663207398	8.36866507459495	7.76822793678545	8.53171560815871	8.70315209257681	6.75530041940062	8.06663368034294	6.43815850880318	7.38450132965254	7.16303004982396	8.16833996716448	7.89250988492735	7.6734805068915	7.33526349174719	8.62471750634911	7.11132918449973	8.23052066489415	8.22910480147091	8.10510539405252	7.02423688318675	7.20451539893294	7.08137431889035	7.24092091937972	7.6430115376793	7.94359533592891	8.01840151099146	7.86985739209131	7.57447656152682	7.14510379241239	7.85567772855785	8.0229365119814	8.4524962791784	7.2053662177438	7.89451864664673	7.84236344092238	8.57102293004519	7.39714954177909	7.2096316086238
GTF2H3	5.30628341020589	5.40840273771107	5.26748342555274	4.99934779450125	4.9284529365813	5.14337924590207	4.86778367288053	5.31688149257879	5.00400842889972	5.29251215842497	5.62448551914918	5.50820733583335	4.8393320695754	5.25268086842947	4.87798334949174	5.60364263042514	5.91885836970577	5.07037288178949	5.41480383627825	5.29089512292784	5.50965188366005	5.4293208506441	5.5982108146673	5.3308201981618	5.40357638303915	5.27211622164738	5.51416400227678	4.92246229892201	5.56360282072476	4.57403830368791	4.8816974477176	5.24861169057927	5.41834047980053	5.29468896666828	5.1941145304412	5.99315686715285	5.19111736977202	5.47321941971915	5.35211487579128	5.20565445285066	5.52873043767114	5.25117462231326	5.53010910961518	5.86182957194683	5.27244564361255	5.37582680614298	5.23470819434779	5.7268988635998	5.81082585065611	4.92662904944024	5.42171626520464	5.07975926380597	4.94493022171887	5.59516839174939	5.73763648758599	5.83743770271222	5.00040592259521	5.63394536829429	5.97667170838981	5.00217721062159	6.26862160136105	5.2163403970666	5.26520950038192	6.0873260637984	5.37879356866171	5.44634118734229	5.51634138427332	4.9586503812904	5.52365096211554	5.10531551519344	5.57124077159206	5.17013171219078	5.75455032860513	5.11560108168482	5.57876624415914	5.70057428301434	5.22866605875109	5.48383691817841	5.32531890084047	5.25072191526649	5.32809516824082	5.44408211947787	6.1499167048859	5.56406076328765	5.74639925720568	5.44934654587246	5.8673491276577	5.30922454107599	5.35752134288405	5.01317137311448	5.17793549836501	5.578926182153	5.07642661101062	5.70248520801409	4.95703006982475	5.27721822610146	5.15847682480017	5.08800955106645	5.65393016175925	4.97127901153875	5.28738352860632	5.37435813254521	5.1109574193896	5.13103876213664	5.51671020221859	5.64566371542313	5.57833393371309	5.70969295429242	5.48468751465711	5.49853817329357	4.85178872883517	5.17193429989805	5.25977453074119	5.99966142403428	5.06776851021252	5.32979810595688	4.72442184097384	5.17036230162126	5.18414594592322	4.83717324803902	5.08854921990207	5.60842457324638	5.31741128234411	5.32012585084324	5.06340137643154	5.05242618432469	5.26368583673756	5.03475740597838	5.32816980636318	5.49229198229805	5.41123380797547	5.61876152029435	5.60123297677297	5.04110886689025	5.25713641433567	5.58996600360038	5.3901199551983	5.35316693791425	4.03559176843843	5.28948080919746	5.43570609095697	5.18906840000936	5.43643985821065	5.56186512781425	5.47476099887055	5.24876004531197	5.8515980592498	5.49501471447699	5.79293893848776	6.52966787384785	5.76335088841247	6.71785817082828	6.54123747097994	4.83305196439177	5.4830639422578	5.59899358029484	6.17612689156958	5.2577109759415	6.01928357085909	6.32879010552138	5.70198977194145	5.70511564564628	6.52937956744697	5.96843959713035	4.68802755139296	5.42975095167285	5.48351449761258	5.73958550729182	5.66656771755891	5.43782928601938	6.69805271825189	5.31326091865123	4.53938183155542	5.43096950974762	6.54240348280746	5.62536531822339	6.14023130385252	5.25706588967866	5.85831908826222	4.90054705106628	6.44459112427431	6.66154802033357	7.05144350504927	5.18238424501019	6.08026396615474	5.99676720179915	6.04269332296627	5.66843739107112	6.44020363728714	5.68011452010786	5.70920158851127	4.7952461023191	5.09985039546301	5.88315487860086	5.35109565196559	6.55427926476422	5.80084098395966	5.81874373009124	6.33840055559689	5.43563596282051	5.94022582497091	5.46619318467975	4.7736078391787	5.72321790254987	5.70829536742701	6.18418873157584	6.08353134411042	5.7078653324882	6.63671038829716	5.47237178732155	5.21947449583996	6.57397347691056	5.40655165413213	5.11887325932726	5.22846247896342	5.74592732255272	6.22153769265076	5.46072846093353	5.20518866865468	5.50540256616713	6.01806440299815	5.62426940354987	6.16039549434377	5.39911563899818	6.65025467374094	6.23365856685445	6.34383979871888	5.41214627858672	5.45018491246646	5.73621942118941	5.47825911371257	5.36563957445489	6.7045540090081	5.30399204135989	6.03814085857371	4.93761884163552	5.12235315251716	5.68471664306392	6.17725274366302	5.53153229584028	5.96659166139497	5.99407037954781	5.92397735149271	6.25867739600935	6.09244776554876	5.48715671605521
GTF2H4	5.24163896863201	5.27890997157089	5.44848695851011	5.49541778828006	4.91293785060783	4.78413358258936	5.08570575903337	5.04822676883878	4.75544582073265	5.07901787749587	4.73122419237754	4.87870306025735	5.19302929144854	4.815652310445	4.79370356977717	4.95880929038327	5.06675631843273	4.75521577963434	5.43372213265225	4.94283223142673	5.08683690353845	5.02398786569042	5.34789171432841	5.21663731616752	4.92609978111763	4.76076238965881	5.32448897269031	4.30835511823777	5.17650843906346	5.04200401718082	5.0495017490476	4.68024735673078	5.20689894943156	5.05029028357658	4.76585288042967	5.02459043974515	5.38052039783798	5.37570485677285	5.15406916567754	5.21634323813607	5.49712970864425	4.77704724363455	4.9841317391037	5.28328060168359	4.90280469795	4.96166799528734	4.69183030039748	5.15925635988078	5.23594063982235	4.84387787047929	5.09705211843481	4.9614216269171	5.25719125395868	5.36517467929748	5.06872256549933	4.98606386596406	4.87383765856008	4.80023444573576	5.22530552850582	4.91835560695981	5.89657552991261	5.27439546430512	4.99479451633714	5.11715385919695	5.15359455361898	4.89167620304362	5.35017774801895	4.709010903739	5.06235548516373	5.04857843943898	5.26918602023244	5.14635583407421	5.15033425277241	5.52608960238192	5.45808418194168	5.27752956321679	4.73486749324878	5.02419709004168	4.76879088359977	4.66284176813136	4.90203532030107	4.70498699909863	5.24793234798036	5.26311253865388	5.08435092574692	5.3665535408896	4.63404668461705	4.70224525260528	4.81142483431973	5.20137792306026	4.85164605445683	5.20727092233857	5.23300713218013	4.88030064019711	5.04777201607318	5.00645277419253	5.14968332662644	4.14856859441868	4.94985917454561	5.15005928334094	4.88030064019711	5.17618101326634	5.16725894291498	4.69545721899169	4.82593545201571	4.97718611721714	4.70068717124429	4.7153050214269	5.25937151101598	5.42118169171411	5.21554599304955	4.73624847361413	5.2241759772867	5.00986260706043	5.00716690456175	5.09473777303485	5.24910453169581	5.5349450991464	5.24764729314143	5.16115384736072	5.78314009837359	4.98021661802401	5.03393117368767	5.16436110323526	5.22402411551928	4.99564052379004	5.03070401045612	5.2502458197675	5.08684759353755	4.78050462121197	5.05728610696518	4.96475266245751	5.11879881482881	5.06430294514171	4.84741361136024	4.90835611796203	5.25735986824957	5.07730047168615	5.30719145832689	4.96588882169759	5.47148099043947	5.0560989286763	5.1058808855207	4.43141313058097	4.95535236061922	4.60589578812258	5.24735486886188	5.16775927344667	5.55350300955425	5.35098292901782	5.84568276549704	5.54369414241385	5.26083792494869	5.47481836203483	5.20374247204783	5.80788719670211	5.08212250734504	6.09157290910593	6.46084592125058	5.55136637667005	4.96670490038877	5.4020425679552	5.48805752383872	5.56827487959993	5.46358900974063	4.82731041422419	5.05085273114721	5.78687303091073	6.29557180160254	5.49423558603237	5.83868444691144	5.37571275389512	5.28534399730404	5.03078637885783	4.77380668045735	6.10020046092463	5.0147320168594	5.07190945885273	5.61899245828063	4.59438445041403	5.9724233000226	5.33170023928882	5.62775636441758	5.93644674047338	4.72946170023413	5.31646939713885	5.91442289099087	5.76054482559969	5.39847030322143	5.56525326074845	5.43448963971815	5.20850760782593	5.08390274009594	5.63835081738296	5.36488643323773	5.65004990490595	5.20889531190467	5.54928070553193	5.51203858847004	4.98519321557818	5.54274955707155	5.7666730611041	5.5046503162319	5.54341430245276	5.36721252799022	5.28440653169377	4.59325922433255	5.61889931309847	5.37962434505998	5.91336775383541	5.38004519148524	5.77190043459857	5.76059999065954	6.32546418337039	5.94098137032851	6.23587888694034	5.35690008648703	5.29148250693372	5.32342977775072	6.64995477891487	5.67128049221314	5.3124814988806	5.61022586740191	5.42320967151922	5.63392416072712	5.48646005215797	6.705368163955	5.45696539164057	5.62179505069419	5.87142213330853	5.6341984972771	5.25290679966566	5.49258410676044	4.84876550624344	5.67455614227638	4.82243715743923	5.30514373908923	5.37596147819413	5.76516389605281	5.59415402653397	5.45106396098686	5.15632128865779	5.83247312428147	5.40820079886502	5.21744150557158	5.71648503632263
GTF2H5	7.08135870170995	7.47850047774612	7.3780046860274	7.04236582857134	7.24907120772631	6.3425051677345	7.36079144930177	7.16306201887714	7.87555446834643	7.22728982108947	7.0844006337495	7.15096383276051	7.42860342045586	7.40952200240956	7.15075050020032	7.33730490544352	7.4964723730243	6.72668504929617	7.07446052287722	7.16766157007585	7.28912551887218	7.25530011342832	7.29184702431151	7.1960316810044	6.95711527430196	7.34736203917952	7.26314340729786	7.10895332388985	7.452387097408	7.30085072551179	6.77623076139348	7.37611019818903	7.20970637808749	7.30321291449394	7.08819379400376	7.73517097794371	7.19838298063997	7.21055996633679	7.29323981907395	7.02248294205256	7.33655991858356	7.00670247429254	7.17229653131476	7.33828876740119	6.97245821512991	7.74862939855214	7.54304021515936	7.35913783652716	7.56822044690802	7.658659979101	7.198507514172	7.00752600287773	6.6019280906594	7.48562427504307	6.89005061393338	7.45431149274834	7.64128092078112	7.25140954988193	7.29761412440497	7.00959403744843	7.42366835406548	7.05685083432644	6.79122804848913	7.48580428969506	6.88205165878639	7.07779726147772	7.08977901464306	7.34590479511908	7.14836138548225	6.53141372679589	6.9313080218293	7.48018816476541	8.06815251586395	7.19047924205378	6.89811985298957	7.36319649464069	6.69993360610734	7.2555011479759	6.86118340728415	6.86303048049629	7.31150668939863	6.71892616873859	7.34639098534035	7.43170607321892	7.16364169783181	6.9930193534933	7.29730250365106	7.47938260885875	7.0547578281343	6.82882047098425	6.99426123699066	6.86896242107217	6.99142206907746	6.89616759767981	7.68049002013854	7.27234232685206	7.90715769286785	6.62614935861412	6.82844264830657	7.39500812192386	6.98935042109703	7.141988934482	7.45165146714404	6.97260695359966	7.44911286358891	7.04930183785338	7.52207870398675	7.66627541112844	7.24495582714695	7.33559420253531	8.21621851202653	7.06207460724399	7.29982431912503	7.23631587845087	7.9036429011499	7.29136480908463	6.96121911766787	7.24793948456734	7.01809548455233	7.08523501190953	6.20830853469853	6.92441184259504	7.32208415041799	7.00379250787242	6.97732081113603	7.74253524758528	7.29740345900494	7.16082241140731	7.6152679460202	7.22508219736654	7.10283932397768	7.47162867824606	7.37995959775717	6.71478469206085	7.17014626109837	7.24662493786711	7.16201688941863	7.24825658799666	6.50574706143494	7.72266564707171	7.3400571811649	7.09058744914191	7.44747511772388	6.5761922932551	7.44880357613247	7.15069989814876	7.04669171017831	7.29614707813608	7.82975234440858	7.92447702719724	8.25380240119551	7.76082592862516	7.1595797900772	7.7623675838958	7.72750905644902	8.01623425093405	7.42754794049079	7.10537337110303	7.0475329878908	8.02539005313922	6.93199801445463	7.52078821493363	7.576573207256	7.69781004802687	7.47533980380509	7.99377241770902	7.39105273227384	7.65207523557627	7.67292128680247	7.78366845408151	7.67654891992041	6.80116960039076	7.51204958708188	7.73219623200867	6.5719130498639	7.81462217278158	7.04738796565412	7.46101167183885	7.08602488435254	8.09535992707707	7.98382875445708	8.18609518138403	8.27107112265128	8.05980845931589	7.4632971170812	7.85777195589268	7.85719183898304	7.89796396085914	7.63791312244784	7.47285219489061	7.27123734307911	7.11296582413732	7.25084662515907	7.45225030603335	7.43539452941411	6.62404372507345	7.94024906000003	7.75914409441346	7.44555020032409	7.82034439548795	7.338220617796	7.80887048765625	7.82894678531748	8.07807655039902	7.99300627273244	8.03687121732165	7.6055573956902	7.67546561352863	7.74761432913795	6.95494028666084	7.40226906490265	7.15505740757863	7.86703866525586	7.24580745118859	8.3731136599041	7.49616027477032	7.6830784254284	7.51027562911715	7.64988063011316	7.07691572841235	7.78741380580264	7.17552474852544	7.74873360520718	7.97372231194251	8.01386514157745	7.40259805722018	7.43117498219073	7.69233113504244	6.80472903885376	8.18815066274784	7.88255494151949	7.68543851112147	7.71886708161926	7.65710400680464	8.24722101054319	6.78503150697984	7.67070112162188	7.5585298858187	7.73257865875938	7.88535272761381	7.75050250966759	6.82068319976184	7.63218776387697	7.49038492672325	7.4705862047708	7.88904806762099
GTF2I	9.2975812239048	9.42016990105081	9.36926990781791	8.7792955871902	9.02550370330121	9.55218574275907	9.24994108614557	8.91859286580601	9.4585322732274	9.41533259374707	9.77101915468389	9.10764278301921	8.88279011615478	9.33035189773137	9.29587219968646	8.97712834241037	9.27774280919318	9.35480315046478	9.29796839434425	9.50090142646654	9.40105546558801	9.19514363988343	9.00517727393381	9.00722722001212	9.73210591636501	9.01362229564489	9.72451743052324	9.14511929115395	9.27959197701388	9.08090861610009	9.00153159587561	9.83735907130468	9.38685452516917	9.30457923678234	8.8615779161117	9.61645915372726	8.95294871449131	9.66868593760145	9.62348209399395	9.55689584197617	9.63459887047564	9.39428864814921	9.43124644577533	9.27589564255716	9.36588941187482	8.93463382257846	9.25597350142999	8.79064317001379	9.10135774694618	8.85966928432414	9.44468236670562	9.73465183557322	9.55009106010231	9.45506281892392	10.034330556744	9.55355386418645	9.76834315066091	9.52942629572412	9.33273905730005	9.99819385965463	9.01900656442188	9.72619970071735	9.63611029900051	9.39307738569548	9.53727407731599	9.74170828688694	9.5880774104218	9.98503407848017	9.86312813002746	9.88225938724216	10.0787198855375	10.2552369457648	10.4996352530202	9.34922218378321	9.36726672580462	9.68195609794908	9.76581067317763	10.0027961151019	9.78996855003331	9.95327061480168	10.533875452391	10.0865541918504	9.73406012688505	9.3817567056922	9.82267396317346	9.31058003083705	9.71865188504076	10.1475142612328	9.73750455466534	9.9332351586226	10.0311481476586	8.97431926038351	9.47490707831543	10.0170651491528	9.80349395874213	9.68309399829721	10.741790870197	9.80133976058641	9.86282588571602	9.94752315502961	10.031869479345	9.69490734016817	9.26166382215172	9.97444030380747	9.6507216148812	10.0572444902512	9.93168448139884	9.9428468271351	9.96598092087987	9.69361621792013	10.5193470561605	9.458967156463	9.60344851900567	9.501042185751	10.3201277060457	9.96156116386653	9.97117721528306	9.2810843620359	9.69141244801295	10.0177500956787	9.83299766398156	9.52076198988261	9.61430182298145	9.38240376702144	10.2550485326185	10.4376906771961	9.75709775087915	9.66395260473059	10.2019499767494	9.61660439809587	9.62141357158456	9.3659529947956	9.80388649135328	9.78278321092321	10.147046873755	9.62356078254146	9.39285549199348	9.94482518193436	9.55085079223876	10.5115857689942	9.48147659782923	9.7273237706643	9.48994600868146	10.1830127582255	10.0493333918306	9.76576149725712	9.62691815271097	9.98836202896302	10.1582222942801	10.3609516228415	10.3957147457033	10.2072213382374	9.59318359690696	10.3734781197357	10.4109630016395	10.7564124499113	10.1096383862821	10.1380590615904	10.0009586418277	9.78177582236349	9.91214546618493	9.78300545451001	10.4232979028156	9.61392870903685	9.81341626562673	10.8456132169646	10.0516584747847	10.1098077481042	10.3283741850748	10.3292410912665	11.0544388162367	10.3269804848964	10.7881009051274	10.7618858859008	9.69772224142664	9.78007287494909	9.55617816192045	9.85297254921313	10.1742230893681	10.5290206494223	10.8459218473449	10.1820008469444	10.5630550292077	9.58650011484173	10.2734116433987	10.0148469722957	9.74071275187855	10.2638330351667	9.53318303032998	10.134424183081	10.3321330388749	10.5945112420562	9.90934323613174	10.2906783597033	10.2830326616532	11.0015941671799	10.0017366206204	10.1908726216364	9.81492690306297	10.9967496452	9.86700526564435	11.0062682957328	9.88240014895164	9.93634309597117	10.3990324286637	10.2682477056343	10.4043456821733	11.0540765079337	9.60874149725689	10.0703368952848	9.94738620633926	10.492384474775	9.99950539837516	10.8289968826132	9.99087825251099	9.87805742647256	10.4134660453687	10.6908990582143	10.6509401375225	9.88069935418686	10.4099626426269	10.1064917674645	10.1150440063011	10.1699861871339	10.3966246056344	9.77931865581442	10.097623679916	10.8653966631963	10.5637210435086	9.68334509133381	10.4682186378349	10.5949902993249	9.52767265036411	10.0073715545225	9.82671714243524	10.0985657869007	9.99947157814648	10.1485430219122	9.95694695884683	10.5822410810045	10.0604639862998	10.4449540912259	10.7710765167678	9.53038837712816	10.2747208686608	11.0822871121376
GTF2IRD1	4.65607342779247	4.64654421891989	5.22899460662431	4.66832331926602	4.68922324282184	5.17996672977553	4.98374298845186	5.35435716787567	4.48076206959496	4.4351864758784	4.54699745766895	4.67811625989624	4.46257128387358	4.40342361596884	4.62310813127555	5.43384206945399	5.03590861163979	4.69706739639635	4.8582922054313	4.52284200494933	4.98336437297037	4.71572978864573	4.97521565890556	4.7453732267184	4.48802963185083	4.79237087290112	4.26918986632976	4.42603290632961	4.21468263947865	4.78576874909221	4.79618470522976	4.38373812810926	4.25527882772513	4.69827981969854	4.92845218076116	4.57601569253357	4.90927522792281	4.77972432174546	4.63558252747946	4.70471804739658	5.13829565840736	4.70835664716084	4.40330864431895	4.48771326381218	4.91540561912756	4.60281360928948	4.4716332384512	4.40322291033003	4.17790745129377	4.1158628080126	4.47654705486963	4.30355828198101	4.60072554879834	4.57952866839794	4.08635556246879	4.90609859716608	4.31540017337954	4.13920054523979	4.5697428442444	4.45658429509253	4.74029631503177	3.88856337452731	5.48363830552569	5.06442508536416	4.40442390105426	4.81019670634386	4.42376953823372	4.3729548174796	4.91494696533262	4.81388101666561	4.68283617009384	5.04996220951474	4.80241315213909	4.54374770140741	5.11671949485077	4.72053051058307	4.67845822975115	4.75775070870404	4.68380996736004	4.96875327782293	4.43974141927139	4.97930701827548	4.03929161458818	4.73921807214513	4.4229507403397	4.39483489559696	4.11763639296521	4.66547473963184	4.74665566186038	4.51351053449921	4.5174636045139	4.36306181391752	4.67719143329744	4.24692379903462	4.74851845639636	4.70066913024513	4.5762860821353	3.51118675345523	4.27209248256827	4.93267783959078	4.32681796543366	4.67829843079577	4.96728096968532	4.14660723031299	4.70974804266743	4.43881592932082	4.30485050753006	4.7132097612956	4.87297620483456	4.645441186921	4.97685753913296	4.47590707468812	4.90826844109441	4.9777059220446	4.27417733616528	4.54810019934396	4.73183605240761	4.94743459235653	4.49539487119441	4.63175544227741	4.84856063345718	4.22894309317033	4.84378415190944	4.9111284018835	4.69880195238366	4.51744349535382	4.24455146148604	4.22433765721322	5.02092133249631	4.56572186717191	4.22611028542922	5.00118512716914	4.98287197719085	4.99750776650204	4.64810459149559	4.46084944551693	4.63166424789545	4.36839529541667	5.17853522056598	4.64774639257285	4.53432399509739	4.25586702630638	4.75056918702288	3.56471946298204	4.67351627177774	3.40901146762713	5.01439318948372	4.54300698876526	6.42383842732425	7.0593920426569	7.57323409856918	6.54489488190543	6.53948869866494	7.38380295105834	7.6329379943128	7.51908902470615	6.30588819067661	6.87310002143338	7.35575872484815	7.07812853482913	7.44822568377085	6.56232653169138	7.3686733346202	7.3121012174133	7.42222856664732	6.93586369247547	5.97797053210374	7.02094559120365	6.88377080615813	7.24884180527473	7.83715166291237	7.82592258539687	7.38185208494891	7.46399496964326	6.31343085824401	6.9353807301255	7.93276738254054	7.38043502435245	6.99786403752841	6.51391339793685	7.19436411086815	6.93054974989728	7.4395708765426	6.565040605389	6.60134216304045	6.85716073355208	6.71664894400678	6.39409509973032	6.65953061361872	7.18233085535702	7.54275946380254	6.6709786100205	5.97112034112368	8.25112157624564	6.2055467478352	7.33312729514057	7.50421887003941	6.7002078093484	6.56088916671673	7.67861171369972	6.59402622884688	7.89203284901797	4.96421809563015	6.82823548498089	8.07288567274032	7.1873067728196	7.28835207710358	7.56101469005653	6.86874525027369	6.50666316546051	6.69718292990741	6.50539377335193	6.83210877178571	7.9493533985426	6.96605089174668	6.12021991725734	7.02921561714835	5.76565406970451	7.28786456883374	6.68358579772094	7.42486311934874	7.52795255212298	6.37005546584584	6.82674936144385	7.32153516313253	6.20693456039955	6.96474027519375	7.42167202605658	6.43326247028213	7.10297211752355	6.28453687467031	7.54715752217108	4.88969427002754	6.23139834606298	6.66286889701578	6.46730656903251	6.97286751571105	7.33336259905354	7.1838644078477	7.36049721374498	7.03448971281371	6.22432055263203	7.16793434435595	6.56248187223101	7.22258698714491	7.97310637768099
GTF2IRD2	5.7731838406019	5.83375356726005	6.45466053198822	6.37564868415245	6.39579242847547	5.67852891570348	6.19608457851567	6.6396297883745	5.98794654449731	6.19263409967818	5.33197438136665	6.21112551419386	6.35583939733546	6.65761489913901	6.39464721661589	6.30687750282437	6.04495492118346	5.54891180405571	6.27784983025273	5.65809978373279	5.5218618009701	5.72230945678545	5.5693540848363	6.37673124199731	5.70594793773469	6.17752500931149	5.81720000452321	6.16317045599184	6.19034198137906	6.40789284736958	6.30178108893186	6.04780773185985	5.77708222251029	6.16426450661517	6.0301206071906	6.43964524123344	6.10740223124236	5.88329712052715	6.1620663177697	5.71673722387047	6.24202982479067	5.83708558358082	5.94124505892925	6.00527597643891	6.15892296894169	5.84843641914664	6.25434011992172	6.18906169863953	5.90413736424214	6.44338289621103	6.06694045909926	5.80543899400552	6.22719689633286	5.72202837116333	5.32537358430785	5.56183310486307	5.35664531365631	6.13427742687252	5.82221599252798	5.59123520580864	5.90216630224001	6.03064770122719	4.94584939013127	5.87430316336891	5.75410975219589	5.46746858060926	5.99571504814406	5.61822926654171	5.81572383099803	5.75756593511703	6.0359810063413	5.6706260858486	5.90679614182447	5.76948272393254	5.56674083049426	5.79634706149285	5.00966624990196	5.64501758367078	5.95120129426106	5.4927878250226	5.58855892697719	5.00251331432784	5.84121999110791	6.26321400268538	5.88510490256993	6.16595622119532	5.76065730702696	5.87744774238931	5.89887716909254	5.48324184319825	5.41272084001045	6.07931902647328	5.86517389614887	5.57603852649633	5.77954785154365	5.4784483212567	5.6108509892396	5.37885459866443	5.83772179579354	5.99144944160944	5.59436078799155	6.5293937850225	6.10730437396856	5.41846605123181	5.72085959751129	5.6193852023035	5.98309864285352	5.65588652523101	5.90168068949555	6.13913432194368	6.16137697112316	5.99381758977671	5.8869098278308	6.09817045716978	5.70668648418202	5.9267481171824	5.4784483212567	5.88069207125661	5.69446965147279	5.56717309509764	5.63258879925214	6.00944721925567	5.77458106340914	6.15216028868946	5.62601896459688	5.55928559130017	5.83588067576793	5.6447189347177	5.54402715701357	5.82538808282882	5.85226288309425	6.13150751805825	5.5443876008465	5.75819484627107	5.69560434725682	6.11181979686839	5.77380662929778	5.77324404913568	5.7073295790679	5.57122550545053	6.04228398594176	6.00429633140196	5.69551245264868	5.586221458102	5.79455900306549	5.72072602433282	5.7699939813646	5.60027201680105	4.99089719319432	6.76781607786366	6.7174231590104	5.45938366928544	5.41123314290362	6.48976453154819	5.98981264616928	6.11010079179656	5.80525404671815	6.61711796684042	5.21056438029724	6.02293905548957	6.16561386891665	5.84025840209927	7.61264820542351	6.56415699006718	5.94967180320799	5.49170471908365	5.90709289522854	5.78281670161112	5.85570171408173	6.3217560743739	6.56475137558315	6.58523464378194	6.05935097059285	6.28355999665887	5.96804101125707	5.59542238451584	5.94429075182599	6.30922944730952	6.79893257372465	6.21019025113636	5.58664673194487	5.74082684232884	7.58270385424021	5.85088607456107	6.56329999637872	5.67345144885465	6.6755813389765	6.46064724103669	6.69490475630513	5.86578733107835	6.28508572314548	6.18771852070476	6.0316991087819	6.21826310212354	4.96997592340366	5.68060523743147	6.58477442147798	6.16353154563707	5.40524400720245	7.15380274111206	5.61344265419031	6.88135798438417	4.88497778289665	6.49029827863662	6.21548612277808	5.77979631372038	6.30269005780557	6.31487765953556	5.76862308545671	6.03216631118549	5.8479566670343	7.24108768751848	5.20860298572805	6.38707842028282	6.25767331806726	5.72491735500742	5.77752914758598	6.2454527974962	5.70606004930159	6.2179650479187	6.30600195287559	6.39644547418746	5.30997365145669	5.61907830917975	5.30122500819724	5.37437645746543	5.76547855470284	6.57314345094753	5.81282918063863	6.76429616742144	5.83302430690549	6.38695465853522	5.95770087807783	6.01958104616384	5.89798671318599	6.28613829285222	6.01608558258096	6.36847690609592	6.8020713634735	6.31513892134256	5.25447717147977	5.8025363263334	6.02687090329082	5.58571394701592	6.16642136722811	6.29672072221949
GTF3A	10.1590566636069	9.68555073131165	9.99368086168518	9.52102184453563	9.75263549818886	10.0305362558337	9.42233571772194	9.84586913593167	9.99533866595293	9.73030961798939	9.7509080611606	9.5255852256865	9.96450875046999	10.1501315304404	9.98647972693054	9.56060232844492	10.061125312877	9.69336498094888	10.1714587496824	9.74358102064833	9.99685016765195	9.44565563119546	9.66477501159227	9.57509787350194	9.97221274006302	9.40312377049389	10.1972299399887	9.72745411573368	9.92764662648217	9.57205812061057	9.73472827942145	9.72978196378302	9.89251329754237	9.85754398303947	9.63529228763571	9.95802174181782	9.8688624421481	9.85998327999633	9.84282851073752	9.41058304412263	9.73492211768844	9.56321227652441	9.57389975782169	10.1711667448726	9.91593799781577	9.6406729958492	9.20498686230158	10.2999771235635	9.27573182672956	9.74225914309207	9.95372945167744	9.8224733569984	9.83230984527379	10.2505592079196	9.72114817023585	9.82681980547761	10.1594843750485	9.99283555992612	10.0266975981581	9.75204654692662	10.4507874599226	10.0004913049734	9.78671778858446	10.2821628112696	10.3867521502529	9.94914872006967	9.9119713193121	10.4018797784745	9.77861986421732	9.37433023089548	9.9343440831721	9.97916286703851	10.808801463324	9.82510148871953	10.0032853492656	10.1246440387171	10.162034226596	10.0677482933519	9.5984175932315	9.65813504939069	10.3402963808607	9.77653972673646	10.5402518884588	10.3373964559471	9.57495390239341	9.91987064478264	9.70829748248484	10.054342442823	9.73293692487981	10.192768155134	9.91170775903672	10.3763096280463	9.78129979788249	9.30098742075579	10.2755581172674	9.98886893934015	10.603723535583	9.47613083716248	9.77409366858788	9.7918650531725	9.92633896322312	9.57369450478457	10.3341159616967	10.183677168662	10.2387626916758	10.1895959786674	10.2365547026541	10.3726690619049	10.5048662521109	10.1689164129565	10.9454819589923	9.65731071828038	9.92157222732169	9.8070810749873	10.5863115664428	9.81835724039762	10.1747232351164	10.0994025575252	9.8570256431971	10.2234299138415	9.62593553989324	9.96493591913706	10.2291635289274	10.1058099320359	10.029754520988	10.3867819426125	10.396402286145	10.6770317301542	10.3330201085821	9.83102332095517	9.92109027763043	10.4848043118689	9.95422416301932	10.0988482489657	9.82888594997537	10.0187896870419	10.4226229508202	10.0846433976447	9.65510765001652	10.5458030456165	10.3559170181751	10.0158602057452	9.64945834408226	9.10953185764707	10.119452134282	9.88750747817253	10.1563849459009	9.91399670454371	11.2396566953437	11.7388994559199	12.1021309010966	11.7038602764279	11.8109339078171	11.4945973960861	11.4954698944427	13.24989568004	11.4331233340931	11.688238403112	11.5921353959741	11.578970562361	10.9973509333767	10.6585473854464	10.3845427447839	11.8921125383971	11.5768252145852	11.936936691259	10.157213891747	11.0631892653945	11.9057385017552	11.9812545256787	11.0721126186283	11.4960630246486	11.4888639704213	11.8196691807352	11.1887041301033	11.6133455570123	12.3162195328173	11.7844383305032	11.5306614697509	11.7002724592405	12.2129714448677	10.5890161638459	11.0487887974409	11.9066092207665	11.0452637853935	10.8324200782741	11.804268167999	11.0923741321015	10.9666163943236	11.6541955819608	11.7488478880612	11.5238853535347	11.2035036909676	12.7022069289511	12.5092020871489	12.4340492630749	11.5691879537615	10.7342771754011	11.1454139607	12.4000432963038	11.0555910757697	12.2950297627684	11.0320056446277	10.6523153076134	12.3542241321023	12.1579828369394	11.384345284448	12.1264104731313	12.2252697385021	10.4608642326266	11.4071172559085	11.4787313178958	11.4820450543294	12.5158601749361	11.9389982449989	11.1149228294743	10.398550048132	11.5794354191143	11.8679548616233	12.1028420226877	11.789663491747	11.3751433846286	11.347014446029	11.0539250565999	11.846063256394	11.8343847251433	11.6249568583483	11.6380902139974	12.3319226585598	12.3399880421646	11.1156205748102	11.9215039199664	10.9833905997478	12.019013113442	10.8933977780166	10.5447527111869	12.160994722036	10.7280788457494	11.5606380551012	10.9327660807449	12.2499795249883	11.4092671534114	11.8027220907438	11.0356073848926	12.0607533723416	12.021803173412
GTF3C1	5.95635575756562	5.93579824486651	6.40795442681935	6.4380605552534	6.10161363461478	6.55420569133618	6.27776386682176	5.95478699547526	5.9247255224441	6.04975321543246	6.43525727444166	6.01098300954426	6.18831276373656	5.96844646767431	6.32815344587964	6.28356077675108	6.07490556156246	6.06714808580006	6.11066553077914	5.63519679502291	6.17971635326158	5.90037605261005	5.96947756989627	5.99542387604833	6.34304578550631	5.89710594304995	6.19491013586644	5.87427223150305	5.95005027408893	6.89308403296278	6.21747251632295	6.07580211741864	6.04636194979821	6.25715157031147	6.42302873287317	5.70576191701115	6.32097720861367	6.19706478697143	6.25970609901583	6.13141398452518	6.07705790095588	5.98367500279823	6.07726202886613	6.03041167083726	6.10952852435282	5.58583283546432	6.19619849491204	6.0191995903494	6.10430485736626	5.50808349867155	6.45305498795599	6.85905987225586	6.64221066969667	6.38893625378863	6.72694138671378	6.43976022657365	6.57587215227588	7.04295501651297	6.62816735091531	6.72657458906603	6.71284979931259	6.95291782159065	6.83539991059748	6.85051859378873	6.74885533861075	6.51302009809117	6.69680388345534	6.27329121980333	6.19441511113919	6.45440857939	6.74703953962396	6.56480126725418	6.30285705427351	6.74846176422491	6.80247922857401	6.38672462385352	6.41784980100196	6.25727968395139	6.88966620436302	6.40007725490015	6.18173485154314	6.71872666775431	6.59821064611918	6.55616961527421	6.8611779680594	6.96837939862239	6.61864138727837	6.59991858218721	6.56686806535921	6.88105604949713	6.78965360563689	6.89892361188225	6.75293500024591	6.8672059318638	6.36591991853281	6.18337025623948	6.53353522742427	6.39862770498791	6.60340114129429	6.47833612332005	6.40531932929285	6.31329313182136	6.32036724590498	6.64356219933369	6.43171638175903	6.75717417176833	6.52795653445855	6.47078444386672	6.484384900003	6.59615593015668	6.49324746740659	6.22910180501949	6.74055659791267	6.79704968178755	6.31460535386156	6.34839611963744	6.89192126477507	6.7137303272795	6.79828104149617	6.67106685681265	7.07062298037342	6.47908723228917	6.73997606067957	6.46533546898133	6.92548182550879	6.33044133704712	6.53874140630186	6.58060659764696	6.48973931132358	6.82548417886239	6.07773965938013	6.08097128984262	6.48312088503038	6.78868176956335	6.30936195637497	6.77837045209562	6.56104816664462	6.60657764192423	6.66585735971766	6.33828542139493	6.40421514601776	6.78896228367473	6.48191347051586	6.62064483308347	6.25174668124309	6.52695949136496	6.52561036513851	6.72901738716966	6.52076234506934	6.49298316749022	6.94835560220445	6.87514602283879	6.6892464677346	7.38995654525554	6.3950767903409	6.82704134427243	7.02151809969647	6.91115041384947	6.87420652973098	7.41661483369832	6.6742376377029	6.48422068940242	6.44722970420739	6.75993986447874	7.20843667675838	7.34574094517307	6.88500861758367	6.81160306189408	6.40096145863215	6.95008446423927	6.82683206619089	6.9685585740847	6.88091598867371	7.35951940126312	6.67859546376261	7.10536153950467	6.35425884686083	6.67286441829223	6.67302639913001	6.71909701951717	7.20583999843138	6.31086331856028	6.95161440804393	6.88155795133487	7.36652449199634	6.97574337061735	6.68329920713043	6.72826368979536	6.84794880520284	6.94827262454528	6.96925151469739	6.8728394066767	6.69257282265445	6.49648430388632	6.89601924650499	7.43471715224613	7.03036740920253	6.60711668865611	6.98566865344805	7.06435807070041	6.06854848735279	6.66790163632733	6.71014206533112	6.63942389017129	6.72252202526556	6.24840270818324	7.04258948411664	7.35690420565465	6.69657025509755	6.69237127098015	6.8658997992811	6.70044283197184	7.50296946211248	7.40314252354746	6.88345179013434	6.89750289067832	6.45375475263161	6.40379538799792	6.75723845875619	6.82051348378263	6.66154286880372	6.93838610242635	6.93466680538917	6.72158138217337	6.67738064834905	6.73952853932834	6.88479233676702	7.10850279628469	6.76584974679651	7.08625938793715	6.72447362257698	6.58411342367616	6.4886864132181	6.9162232046572	6.54008776851065	7.07303588476124	6.80508752681575	6.73471996277251	6.91213406702789	6.99589862878598	6.8788838479098	6.90720566344197	6.39229697918407	6.4254649207419	6.47078000599443	6.98744912892685
GTF3C2	8.12931656320968	7.91902766377671	8.26567863460207	7.90802783835204	7.75682346625106	8.37521769100082	7.96799318037007	8.12873908269928	7.91681774956319	8.49170628393396	8.34208176311171	8.19352988963912	7.94488717738834	8.12646371337723	8.263762875637	7.98744364438567	7.86216181424733	8.10949207457409	7.93313184728582	8.18518474207048	7.98897128107467	7.85567404856378	7.87946580627265	7.90735242145341	8.24471528478235	7.73805529475485	8.15441644608003	7.9960441112449	8.03904625900427	7.77909470091328	8.19126785166643	8.18916156929621	8.13281219552036	7.83669686316279	7.91748095593779	8.05437277490572	8.07078516325833	8.18831802884971	8.19128417170583	8.13819416746793	8.37887426554109	8.27791286192379	7.80825160921774	7.9114318990085	8.20752733218809	7.87513162219629	8.12857456308711	7.80211464932783	7.94658159190778	7.83528301112695	8.09607105236063	8.45887398925517	8.11193788096799	8.23935305246199	8.39254369674056	7.85930932291495	7.89720523081005	8.12417800773584	8.26312568403373	8.44554679412275	8.10408539490626	8.0873998202062	8.31429418050316	8.19035521311834	8.32448744405651	8.11184467008481	8.41514794841087	8.01658708907984	8.21602926908417	8.38482130723203	8.30514776880622	7.68821993690326	7.48600204039766	8.08302939585305	8.13826397563789	8.05406970213794	8.1099798601845	8.04077344191784	8.61697016194548	8.2906936010745	7.98122260782736	8.50743067277381	7.86366020567818	7.89491501957775	8.07841675878528	8.10075530468734	7.83164399995392	7.96656650616566	8.31361073637917	8.03249287694237	8.28328649838554	7.94513986857357	8.40172474443465	8.23314278840925	7.7637318197629	8.20825794886911	7.39684171269319	8.25229708713783	8.25807355306307	7.91784812527481	7.77899092966124	7.99653671256837	8.03872459027892	8.20865407944384	8.14622855887567	8.37999479956051	8.32120066673486	7.90626552942332	7.62990686260866	8.00038695477661	7.40402363117684	8.23323701416433	7.87170128151874	7.98437308193259	7.58978523730111	8.05226097152461	8.35734588018588	8.01381839455288	8.28513112998045	8.14105481184898	8.02421744685865	8.02653814831699	8.30412239028107	8.29731709849746	7.97846873870054	7.54523218275352	8.07346102980487	8.06797525363488	7.78385811638702	7.97173418551753	8.1460932381189	8.22414699584049	8.30476294469776	8.13934973091147	8.15165770369629	8.09803446872325	8.12675572340957	8.24663762150332	8.09015471769969	7.56644435701863	7.93997129865069	8.20215278660076	7.92706614348617	7.92721908394804	7.89284624087495	7.92010539051453	8.09973519064635	8.08923707963263	8.1596519535375	7.99990951001602	8.55077991667966	8.6499388928179	8.06016207225998	8.3083957662865	8.46106403822277	8.4468309342435	8.5761230283615	8.48021638659704	7.54948814858866	8.07907601277401	8.18593769968024	8.16601012599835	7.85796909237513	8.35763144204716	8.24366844920094	8.61367052653836	8.2851126942811	8.43215544065081	8.26092546338824	8.11370911023786	8.38953475536544	8.10212977498804	8.45368741811471	7.92876670197923	8.39564717392648	8.58014591864303	7.71440599272906	8.27554901784875	8.09287101126215	8.21299462133977	8.55039434174746	8.36121455338756	7.98984962019206	8.39108273512226	8.34768700302104	8.67886421659498	8.69552127145888	8.31386277674606	8.174380899582	7.97933080028722	8.48337333602239	8.14865749222348	8.02714088871387	8.95643526420776	8.65591828055178	8.849586317282	8.36894034325825	7.71196528504088	8.52927996550734	8.12285857812983	8.0549475715963	8.62264862809791	7.86271201380714	7.86895998209845	8.52038220146204	8.39436011426146	8.36550233699809	7.89987154747067	8.09044210679471	8.14340538528504	8.3795409122893	8.1944302376279	8.7406796182869	8.02176277230071	8.64682791146038	8.44144882824477	8.07943957019778	8.48043223946803	8.19692209195758	8.59408565165575	8.17328388622158	9.17175504044669	8.02966316351229	7.63480908073487	8.12509253024327	8.2233588072241	8.67864935993223	8.2186900585744	8.27090337004114	8.6348188468297	7.695784349003	8.55104772605217	7.98038228366857	8.64606171415104	8.53320092724029	8.21204910200993	7.94237248200518	8.39415043412627	8.44070043875731	8.53586609510952	8.18776021086058	8.37650768171554	8.24827262710881	8.03762094139832	8.04636804665786	8.35439396784537
GTF3C3	5.85736407964607	5.98242654896535	5.50842636006516	5.58368792446499	5.83622972744752	6.12715916139185	5.75594727274317	5.98781117360765	5.86474783222411	6.12112743666431	5.67784648362621	6.2184494436865	5.92002554431811	6.0223190697218	6.18367232599801	6.09823519054755	6.01165315323396	6.22143609539994	5.99873968350938	6.14871572214079	5.56851138395962	6.14424772450586	5.74306663427035	6.00878789526193	6.35014262937052	5.39059829233108	6.10763336848465	6.36144879962494	6.4878371310254	5.12700600042801	6.0629085795649	6.09018353390081	5.99683723927042	6.1173270601393	5.79852292071469	6.0994814656372	6.05055965211509	6.20982048446739	6.11877980003897	5.95384780894563	6.21355297152325	5.76178958331821	5.67647328748363	6.07641313340199	5.84729113386797	5.89122213173435	5.9313499711701	5.72282131286413	6.04802303339214	6.04610872872389	5.64737138935156	5.79538230445409	5.55112862195667	5.98039607350037	5.38234545884312	6.03139652267435	5.94818683054707	5.14345868865392	6.01073383338445	5.89205305512724	6.01907934057039	5.5736621833531	5.38696405395467	6.27355331496649	6.13792246150119	5.88063066317937	5.85004501535101	6.02759890756528	5.9294941697977	5.63862460113219	5.68373195307271	5.56604674600088	6.17376969650552	6.03018005116274	5.70806391396094	5.90303705513817	5.86115255237287	5.66338452699103	5.75102888893226	5.92630850395845	5.81387220117963	6.20433315786375	5.79027792450382	5.98225672039062	5.7877707804297	5.35264576289423	5.25323334443823	6.05069149116293	5.63889452796101	5.56342884816919	5.61451961035796	5.90939679975853	5.75223297409753	5.35870874739262	5.5143622166046	5.84162959684753	5.7064994715492	5.66592589333051	5.53709689332989	5.90193965903067	5.81240271524121	5.65131206425198	5.53761697497344	5.91001525851296	5.44360466878316	5.38823712505439	5.80607589540304	5.94272655497558	5.85636866989575	5.70762886304446	6.01399074934954	5.75620907685074	5.72059847242835	5.96512600206886	6.14964005604916	5.67752114156111	5.88920746903084	5.70208137789132	5.816506448748	5.84861235839203	5.67322487964818	5.78302568586985	5.75959949523615	5.54456764815339	5.77819121352049	5.77033535632419	5.92767153685978	6.14731215718841	5.67471322730045	5.59863201311073	5.65233024692133	5.78965897125152	5.62530993860511	5.97596849092134	5.93310588337055	6.01646301741219	5.96398026600061	6.36183387392035	4.3163883848772	5.91328705360243	5.7908390770845	5.81054210951318	5.96768119383351	5.24077889398736	5.74188916120378	5.86174756597198	5.74529260715172	5.71672759542199	6.4664560501096	6.74267827168011	7.1605214218567	6.54722450987063	6.42672542013106	6.85335101708446	6.6940503560591	6.75097837928707	6.36688914924563	6.8022385290873	6.64239228979236	6.3153367016138	6.28965652873152	6.72361925558941	6.40260807929821	6.96264941571267	6.40086438137047	6.67397976710792	6.04984960388595	6.4440203106621	6.50220031967574	6.63025940810018	7.12249785610798	6.78248108267912	7.26392742971819	6.79382541018704	6.60992342360533	7.01038940043366	6.74044564630524	7.23471898610168	6.58486894479761	6.14040050054356	6.7260441648374	6.94748336496914	6.51889756217204	6.81602822963181	6.40756976166115	7.00947383784996	7.00219550026757	6.3695414038655	6.41676255349697	6.49237482598257	6.4664542640467	6.22535854207041	5.82881128150131	7.52338100469676	6.73536573643788	5.84024725480911	6.73702895006301	5.97895088006547	6.09888213077289	6.47468129396574	6.37742040644676	7.12984842169327	5.93178093324009	6.41947730944057	7.34483338021768	6.78460009293256	6.34214041780893	6.24149810182671	6.3262072450321	6.81972072062882	6.08655185791253	6.67250457243529	6.39335009401555	6.66826034558756	7.31453253360305	6.83065395781536	6.50912498470769	6.7655965679652	6.37361938750504	6.33950532598747	6.69853789422806	6.4859801664511	6.49531764951674	6.55675811912604	7.17091655306496	6.21476489564243	6.57574165503634	6.49479431876806	6.53324066879202	6.75468837502761	7.19534878545552	6.87553329157478	7.20195101181888	6.58617430415204	7.05180926784757	5.88760265364359	6.32703629286705	6.23760298491398	6.58754009242986	6.08347172495285	6.59995662218613	6.27712560059361	6.69981588259269	6.28557322298041	6.68620225830473	6.48624957874884
GTF3C4	4.72772408297336	4.57940887268368	4.18156204009698	4.0670896718615	3.86310577431606	4.13627382159342	3.92020346815384	4.54827895095166	4.38940281284317	4.33718671058803	4.32442859837626	4.45777680971759	4.28632126240439	4.40783328745164	4.40042148567277	4.33164187512661	4.33319794336093	4.25927860767804	4.08605407487332	4.28648938402431	4.09078237787566	4.50691457027868	4.26983305711947	4.41509700425684	4.27908703959273	3.99531697825814	4.23892834773144	3.98232540418471	4.02215703301771	4.59906726197751	4.79438283090277	4.57608981510035	4.30286143626036	4.2792650482365	4.10571273067268	4.16955913049612	4.47551295580042	4.09864047336316	4.14718502245884	4.37411792837573	4.35335743123986	4.33904902819164	4.50475814896487	4.45458398544907	4.10878712817	4.22014710868987	4.01092260449056	4.12111886814284	4.25849563326847	3.79224125479335	3.78097903928317	4.66231436717834	4.47731499938868	4.80963936868543	5.00585223325103	4.61178400694924	4.01408352563461	4.51200729007387	4.84606515529607	4.24973168539723	4.96510812852943	4.21416953988525	4.28315496334955	4.51910634095466	4.60901541754609	4.31314778591049	4.54193472692891	4.06564029292219	4.74649532921079	4.44135237835801	4.40387740803968	4.31477171648709	4.9693373360689	4.33837612355262	4.07353360223689	4.60553941664625	4.12221255639173	4.14488518866073	4.04825461909004	4.27460945679143	4.57785276708757	4.44682467458542	4.36593971058292	4.30690154319347	4.40797297549907	4.1772961789814	4.42232011402361	4.59474929226705	4.50933597976674	4.0077484147126	4.29230874199106	4.43840441122143	4.21448215235721	4.26638483289001	4.29629540498637	4.19205788940125	4.46681279725745	4.13948844119871	4.32964275969062	4.51479328888656	4.55594645187728	4.6657726977347	4.55922590534836	4.21471306354393	4.17335276225482	4.59898249601349	4.33584653860288	4.59659854668186	4.35659357586161	3.87227579895191	4.57577357761957	4.83129546804171	4.2453050101938	4.56778578879899	4.43358684625366	4.56433249328408	4.28279000029538	4.45122206068325	4.68516763621922	4.26703980010198	4.77124195547719	4.5417743593759	4.19808825438611	4.57057634179842	3.95581653782974	4.40097761591328	4.43501073286238	4.64183378796737	4.40379195576809	4.35166414143983	4.04237081113236	4.45942636795213	4.19810190983536	4.09674044070454	4.44656458931262	4.41107958244953	4.70093176668494	4.59173295286294	4.0896479725571	4.45394011047874	4.48733631822823	4.54903792692946	4.01442810127413	3.95187361996851	4.48125517110301	4.49342040107761	4.64205124509018	4.43802305734383	5.39400432131748	5.06408131129437	5.00433011502709	5.12647822393216	5.3269708892172	4.48026140822241	4.69258882800949	4.69527695401226	5.08777524292526	5.57555678350635	4.66010033487606	5.29106999353949	4.92423523160447	5.22650617491851	5.05545572627749	4.62603489438455	4.90634715095736	4.99982531841204	4.77905019943022	4.90040288537729	5.47546025062368	4.49803195937833	5.24414385629726	4.70813570301118	5.28396538052283	4.77271137530289	5.62438914351413	5.27227104840092	5.37759445202254	4.4911116748224	5.07247129585469	4.54295499459593	5.08729532839127	5.20536123106152	5.5440842892148	5.30730456827837	5.51289747299995	5.66538071271414	5.92036037723341	5.51622172830242	5.47502610989245	5.07255086274755	4.465779949551	4.51188218255993	4.14267380600594	4.77033917647173	5.17063210998862	5.19960273151306	4.10499628188156	5.66719072237471	5.20607750853662	5.28269681878088	5.52788058602758	5.22327237146575	4.32411888773374	4.50440879103358	5.21263080394157	5.45346272539858	4.66312998190727	4.07370085051762	4.25595746893449	5.29010472373065	4.77597225469601	4.99995417018852	4.19773957689835	5.36696654666302	4.67699870700312	5.66114246689942	5.33694013780349	4.38567321635405	4.22766399319896	4.97662083690741	4.97019996900801	5.36739816249739	5.68511138295352	4.65066768675916	5.99621321784922	5.04903836113143	5.29287412748848	5.03300486316398	4.76111998733654	4.63974562380599	4.63154770299883	4.87962762173001	5.68186452068558	5.24852444037899	5.2926552176469	4.93532352533758	4.16926731788064	4.97910258278566	5.3817481670456	4.83002671784162	4.6819055967147	5.19220572557375	4.9475441674623	5.36311314637666	5.55045058855501	5.29835881188699
GTF3C5	5.98181029429334	5.82329594443598	5.89431726396302	6.31100304529397	5.91237908964637	5.90521466692124	5.76363135681646	6.28061501683026	5.98864191727194	5.9925142976539	5.94346440061518	5.95303620122566	6.11246070676821	5.6256377238321	5.98993315943205	6.10793116287236	5.80092293697641	5.51442745779209	6.18459324893275	6.04309969592758	5.89631590489556	5.77459784106624	5.80271836528309	6.37289330711199	5.71611601131794	6.01415562931576	6.04720878555701	5.79046896549359	5.78530691913526	6.140520349473	6.12021345229778	6.05133844772544	5.83441884978593	5.53642431010622	6.1563240463392	5.74068779555046	5.99244645888877	5.87869505769113	5.67368867705515	5.81742469319164	5.8780151048925	6.00372256287034	5.94666574474332	5.98398038412073	5.9872328777714	5.76018541423268	5.79178806733025	6.22424262493712	6.06533517227045	6.01290724742614	5.83508911357737	6.16111613171931	5.96499695914215	5.78178435596251	6.07998136091646	6.14249307049646	5.66035950951006	6.15206372974712	5.99016503336817	5.99395325315849	6.23932199104083	6.06876458085422	5.93645005138876	5.98721628748783	5.85349279591508	5.86171539814528	6.16872629699705	5.532946170834	5.79082361110522	5.95707706880739	6.05585676369304	5.76624500396961	5.55125793906475	6.17604436036771	5.94310440850606	5.77794114967799	5.86281506283944	5.65944206669376	6.33243197520306	5.94303721171692	5.8600312144506	5.85448325389457	5.64921380807075	5.9391335391751	5.99378331365417	6.22589841151871	5.90524702401566	6.11747666614468	5.78849483382649	5.99188955745916	6.00691841137827	6.04541406840002	6.15195539915528	6.14384259434159	5.70278994744689	5.56621736005139	5.62985601535964	6.03567836449128	6.12272565547282	5.94604548712221	5.79803064160687	6.28462072801913	5.68538994273705	5.73657027292083	6.06372737885144	5.86324369060231	6.04880748356782	5.97037491570791	5.74899623563457	5.8561626002693	5.58522256346433	5.73019762556386	6.05443225019658	6.09292663089585	5.55267984820436	5.59203073170928	5.61389899192226	6.10355946708754	5.76740591214934	5.98883355003361	5.96795169790006	6.04482786017354	6.34444968457864	5.98776676344501	6.06889458024428	5.60280496000321	6.0412779575316	6.08937263790868	5.42832372341933	5.79270453111053	5.79928349137767	6.17883728821439	5.7037558508322	5.8971301363193	5.7751687916192	5.80277014276725	6.32806639453863	5.8551664870753	5.02697414979002	5.82155788326392	6.17650652935938	6.49618056579188	5.85961706249976	5.79478125235991	5.73324583123081	6.18123644249587	5.61475693999028	5.55571941478932	6.35587204403099	6.06451367434515	6.81089281319236	6.905071146969	6.01872594628438	6.38403147019195	5.91645016293657	6.95858028720673	6.3070398155388	6.88950113534034	6.07444268536042	6.23531915725911	7.0523648409694	6.39675162307534	7.37978327566826	6.96805210338459	6.47912589444736	6.79341570604426	5.8256032214481	6.52000002519182	6.79304708051426	6.33178992976558	6.15113852660714	6.81767079409016	6.49696339314549	6.70777772070168	6.48157394124209	6.16345059113856	6.60308026239264	6.4216047678748	6.07884823584734	7.40307049287049	6.94351852244046	6.79970956213702	6.17149972291006	6.90540702663161	5.93155051915522	6.38690046418971	6.73814121535279	6.30291817274971	6.8237715854347	6.25531133494383	6.38191273885469	6.34217912118552	5.67787408434145	7.30945865621376	6.91202422679878	5.61565112030798	6.06005523564733	6.07962254889253	6.22926713014911	7.30498135650045	6.45518174451416	7.04021062799599	5.69991406563359	6.07289935659932	6.77244751428411	6.36792052648306	5.99063719928765	6.35413291994756	6.77824209746359	6.33950061373368	5.93920668246157	6.04169963615413	6.11053094982124	7.03701355759044	6.26504462290097	6.95585549533298	5.26392652060591	5.46933637537638	6.5540003718037	6.54372991443706	6.42099362451708	6.629910183952	6.32740089270513	6.17044938554193	6.82038872275663	6.08080126598562	6.25663173067171	6.72321132079569	6.4579098039776	6.46603304048141	5.14036352727561	6.21506333403831	6.09331074434287	6.61388591679607	6.89618971803816	6.16670214189898	6.13926871892971	5.98701670454747	6.67050077834939	6.37560517106856	6.40477859656813	5.94658792675204	5.79768104432535	6.18280284832553	6.59031333080235	6.69213786012232
GTF3C6	9.72131748411968	10.2560686994957	9.54399021131351	9.84070991804433	10.020668877565	9.7887452246944	9.88836904630223	9.88416695594299	10.0046307913785	9.89387148223456	9.78590771618702	10.1622737401126	9.99259541845019	10.1989546172666	9.63464336641048	9.75147498208015	10.1674996157223	9.65422052978352	9.99084176595122	9.82151383966567	10.2779696729471	9.67170801594138	9.79285184985864	9.64878296561928	9.79159656696339	9.8106424198811	9.92688520316748	9.72190903070709	9.77147196505318	9.71289452549556	9.95009393721521	10.2543463707872	9.91340663801227	9.91409174154244	9.95647013760207	9.84884948119881	9.91783749276888	9.88703059465367	9.92705249446926	9.90595277588343	9.93970416286853	9.92757156538617	9.85960521620324	9.71422951342526	10.0275974521426	10.2420811006302	9.90126703260547	9.95917152457537	10.0176731631505	10.1374393154285	9.7383111532236	9.95430560949082	9.67504718143436	10.2968216684431	9.78683708583159	10.0409695709536	9.67443642798724	10.0117304219617	9.99763683004112	9.64289598976022	10.1775635232162	9.81080207843884	9.47242742749169	10.1836328700243	9.84012562917409	9.79131931232251	10.129112610104	9.69640886306986	9.73387795504488	10.2239981649831	9.84173472109298	9.87632312384796	9.72275063491773	9.76996535116565	9.44076622723375	9.9594373048897	9.47611623261782	9.6880894322981	9.73924076922803	9.98492653667063	9.99895531859628	9.69850343828764	10.0797663756514	10.2340125067662	9.88213753448039	9.69874847521338	9.95332269534533	9.6251052516328	10.0864591955744	9.63166019044714	9.73585434289692	9.4504310100682	9.49028418406912	9.86608011531239	9.76128910003061	9.63360572211784	9.6998576579943	9.74242895079526	10.1758192227325	9.71839403482953	9.72139148105635	10.1173839690736	10.062011620179	9.60175530731091	9.64257144056372	9.78234738194526	10.1163862060415	9.90262718503212	9.90448724423354	10.0528665066485	9.79565797072765	9.97704846915001	9.6796282317242	10.1420891564588	9.53321894753201	9.68752183595921	9.6235942914799	9.97157936041156	10.0512382075307	9.58581257888199	9.92369137443452	10.1151754427434	9.84017131041529	10.0641719387059	9.78930763285155	9.63176936738851	9.93987874031996	9.85877797393328	10.0018361827312	9.944608850977	9.98998042790953	9.93430251740651	10.168207977716	9.47186835671428	9.98765603876921	9.73325533054844	10.1134994627697	9.89753598546326	9.92932549990899	9.80301639005755	9.9537971376582	9.69951710544261	10.1010941525749	10.031092590706	9.89716605126055	9.63882643526521	10.1636693767796	9.64603145883713	9.79300051890642	9.99443862311189	9.57958370463008	9.97113720015011	9.59102629185349	9.52505502988058	9.91384595444961	10.3235620386754	9.70576325888996	9.46795986524585	9.02830908728851	9.28478932695354	9.01370065473032	9.72364004496768	10.2662007246098	10.2896014932544	9.61477741097514	9.6178485941391	9.81492470259344	9.93713798116676	8.8662926363626	9.92464870185676	9.22033657780637	10.2875695339498	9.57735394564859	8.18716568503939	9.39410627688068	10.0203350970138	9.4856564850007	7.39908021423362	9.97135158047404	8.80048868703765	10.3785453672797	10.5089625002414	9.60580667092865	9.57289085831294	9.37147941406744	10.207114236833	9.30565004563495	9.93490969544544	9.70706480194777	9.52443305311805	9.85531009939867	9.67207949395708	9.82803505618121	9.91000923785432	9.88359869787474	10.0583902561531	9.42886656912854	9.93318410858269	9.38762378123557	10.2355652878877	9.15864941525967	9.55984380796954	9.33270660100552	9.89138207390949	10.1772111564596	9.19413261339386	8.90232234198856	9.46547038324465	9.58668769945611	9.1745545800628	9.76949960481759	9.47763886431921	10.4352151825857	9.6646815353069	10.1736825118976	8.54981724298677	10.1887197576095	9.7403890159346	9.07114788134798	9.23445237534862	10.1430841047515	9.34640490173021	10.0387296368524	9.74251245351192	9.66553642600823	9.86207164202894	8.50404450062225	9.5542650193801	9.64070024174939	9.58451270214255	8.90121343455992	9.09615755992891	10.0376448569996	9.85348339242918	10.1474580156031	9.35743807475719	9.46727664168919	9.83964489761091	9.82308525843871	9.99475919527586	10.192747583411	9.88385937932269	9.986538505007	9.62351857573205	9.1324864684731	10.1804070348539
GTPBP1	5.17750058881508	4.79240905830493	5.20693540791744	5.93023767703244	5.49368723831458	5.25238635370581	5.45758456280183	5.3699520456575	5.05136324160613	5.06228543604724	5.21979161683885	5.183853702843	5.51044293766438	4.81738308257087	5.18317313035562	5.58079684441357	5.07046115802731	5.41980352926048	5.44564390586151	4.73191608747542	5.62135432327324	5.31681615991016	5.2785428917728	5.77713695520359	5.21911152497429	5.17892260204621	4.90079657289411	5.35681258409524	5.29588394898562	5.66954241328676	5.40265371345167	4.67069793694234	5.08262342717457	4.99903295073695	5.45912011098888	4.60504577653056	5.23618440756042	5.21047422865239	5.1488724365523	5.36674565794251	5.43146570408431	5.19907891814694	5.2624839854925	4.9734027396051	5.14541522878333	5.1749935016838	5.08126364062767	5.15898869076099	5.54368044679532	4.90237791187899	5.43345012747125	5.780873178567	6.25372509714814	5.00372071612315	4.9753424028538	5.52606399637802	5.04191567287198	5.4354082505621	5.49804556810474	5.28233195610472	5.51354491576916	5.84718914111295	5.35273433990324	5.39632956251746	5.62218030754273	4.84773274503578	4.99750039764105	5.07771146227316	5.18978966427364	5.41292039966	5.70575238094206	5.5180030668211	4.67607128977781	5.42416356116291	5.68254862940807	5.23637559993933	5.54380305997326	5.27195765857997	5.8186578527454	5.03820684839641	4.35182530273202	5.21425960951956	5.63720214053254	5.91499307359949	5.53097840676073	6.40895103779993	5.55706177017871	4.88128329026878	5.3409101918166	5.0518094341498	5.54449052426045	5.47807019288213	5.20929930915797	5.54445148518722	5.33769410202798	4.78610112058068	4.71268918244748	5.28496737786227	5.85416514992659	5.24745236262963	5.63160161709163	5.68933633642976	5.40217287938335	5.96981314027528	5.44585180748962	4.87945413378595	5.35231249821353	4.91517214885978	4.68415891447005	5.60002945076118	4.94825611120868	4.99503955627946	5.97722288884963	5.76864852909538	4.56340136205812	5.21601027963863	5.49168637880488	5.6009201031204	5.67146101975575	5.27999241139291	5.87220854691112	6.04410267027795	5.19308919563542	5.77599648348428	5.72747734372634	4.98941071867668	5.08334655533263	5.45996075734174	5.05581710387142	5.50408008496355	5.15062060471824	4.94703489861044	4.98718296115382	5.21105169506975	5.09029209815369	5.52458941666622	5.58256105149132	5.10390748973649	5.43864848228912	5.23506551730833	5.96733675132955	5.72143169313583	5.22120351296409	5.33040648475845	5.2431995489038	5.28417131178549	5.49087879614648	5.37615121961731	4.7696339599689	5.07359709892679	5.93475051607193	5.27435088346753	5.01473642998603	5.64013599332076	5.67010208204597	5.12159718829332	5.1871772314054	5.10810627256452	5.65637391893162	5.78461823387576	5.84448490982819	4.97785128791095	5.98193287632989	4.86970231455263	6.12869457257333	5.0352977549262	4.95600598504576	5.06735344814705	5.21864735174421	5.10979249780891	5.49453304697943	5.37890371721682	5.66240521997912	5.11796062583634	5.17518740688026	4.72580812980056	6.23737412868923	6.47523364672065	5.27086463425021	5.24543526292702	4.82024564845555	5.09708314204921	5.47113659608217	5.63180725265226	5.0622497568923	5.2709549564678	5.18010270481188	5.57517143951711	5.53721881166576	4.99928255261783	5.21423290937925	5.16303851652649	5.50273060817378	5.8055483240467	5.44613305325293	5.25171003345413	5.07783786330601	5.17262868643976	5.6500732623093	5.75217363187196	5.41986221121295	5.45251937374864	4.8936002504854	5.60181947530499	5.17879573669921	5.73491660966724	5.21652424243579	5.7562159550071	5.881209456055	5.2874548841843	5.31384718271639	5.6623310470622	5.1202085208619	6.21263392014146	5.27369038863878	5.66315285933699	5.30178304374676	4.68339904357304	5.60992569229928	5.85474318754163	4.68565838133152	5.44309513910031	4.97681103991793	5.27314207280095	4.62594798258945	5.0269523866101	5.0652642838028	5.82159008720004	4.84045405838198	5.66419213242085	4.32758037264352	5.23831877120385	5.23504027997006	5.23912796734288	5.03558020357939	5.74402846766749	4.84370015330358	5.01265464158415	5.53795609467081	5.48786145252561	5.51696363015928	5.30149246885814	6.10217093345434	5.0417608211378	5.60544300398336	5.80312949346549
GTPBP10	4.53097419298075	4.4789559534416	4.30531359032851	3.76153310153776	4.42582535166003	4.40779807651855	4.22107915544784	4.26990931241944	4.2799374139387	4.16600296149218	4.45976761142382	3.93188714597093	4.41316078420454	4.66901953959109	4.49634280646917	4.39470067144395	4.38251349921431	4.42465427122979	4.11527446008607	4.51465785437509	4.49737095776375	4.17407094890636	4.16963873252899	4.06978860846255	4.68030712635932	4.50138662267891	4.67673330206224	4.77991225930059	4.65335611576539	3.88696172227885	4.60956994117638	4.09455497547112	4.82815795292712	4.75757555863128	4.34584759154542	4.29980344370333	4.16404527097182	3.92576604924612	4.41344899561947	4.0035605664881	4.43426535737773	4.38771446823766	4.36528196699518	4.28510427626839	4.33338348102071	4.43312755950948	4.42242711552684	4.10134926432375	4.53149340550306	4.64608513222899	4.58778229943358	4.38532101254297	4.04926025723857	4.94846979383723	4.61946136111878	4.54484176950356	4.1411846650501	4.53530887824977	4.53288096744304	4.26672526075847	4.64540701086584	3.79444784153769	4.66839677861666	4.58541050524074	4.49533740208876	4.32448387505923	4.4416125881802	4.48237550926439	4.67539529748299	4.56150354241628	4.45185926178443	4.16762601050514	4.31244784575888	4.16457563215019	3.94719354324519	4.68324063997188	4.21249910494942	4.47149742539369	4.19076764517033	3.91126718326012	4.50000288842185	4.76541802180807	4.4640324810669	4.65277835948648	4.72895126411921	3.86496964677211	4.21361369815049	4.04406399957288	4.69692235398095	4.45264540048856	4.75645833402371	3.71410028585773	4.78485682931259	4.07087189692439	3.82344792650567	4.77675622535997	4.55923012154169	4.43257988154107	4.43286088852514	4.0662517975301	4.33457583244777	4.24455157711106	4.26326447508191	4.45077595908433	4.53632487763744	4.45554403104056	3.63691441122145	4.70588148691335	4.4074593620509	4.39987968837665	4.58661350418575	4.58320581653357	4.47210442846264	4.70070522371727	4.77118394733701	4.19665976145765	4.72532108927634	4.50533275080168	4.92415266672759	4.6338567861687	4.35565043318581	4.23595781038872	4.45322140659795	4.3782687982729	4.22101942343587	4.24282725067416	4.26873691426132	4.54378918785177	4.54820280697752	4.5137197434556	4.53905098332387	4.60026451971585	4.63362025492494	4.1366588408234	4.31699482073276	4.21772976491092	4.30988794961526	4.02820836117127	3.85444660280577	4.02100803847845	4.38804996363169	4.31773635985732	4.46993776929298	4.20408588142547	4.70462618853021	4.63380997633817	4.71256217716181	4.4346374343753	4.2433810016601	5.12391285636918	4.99269599928658	5.32538901577424	5.00351026977149	4.65700502188582	5.03309464190244	4.70524586962424	4.77964484350913	4.6338567861687	4.51837478281445	4.66485683150385	4.12196284742687	4.44086925582332	5.37704000566664	5.20388392873972	4.27004198306201	4.73861667390194	4.62913211361019	4.56023253850625	4.48361956548177	4.96209068074823	5.33969625516391	4.88571468030598	5.58464373578026	4.56247809869892	4.77625049615781	5.12279607986822	4.62228855779791	4.72162567685023	5.19645301228597	4.98491271359767	4.67514684388218	5.06577614191815	5.38341812570748	4.78356762660111	4.60634232177992	5.08786608550232	5.65213998451035	4.88551686715212	4.94587464944484	4.49615990464483	5.1416355118779	4.7427756313748	4.26429441886648	4.90655826740583	5.36224387053042	6.52726166895262	5.60226906045362	4.95381358815304	4.54993625708399	4.8103299328375	4.70636302684345	4.70530246245446	3.82122610596167	5.3750764943561	5.20155087771326	5.17412770750506	5.09953627462895	5.36866791875943	5.24569430772307	4.84330624876648	4.69352214820275	5.43043575542409	5.98198244368014	4.81470555154076	5.16923703144531	4.40112928679579	4.68617928475559	5.32641055773423	4.72686277983943	4.7909175912023	5.68252426487728	5.02490203174012	4.59594422497147	4.61267096975456	4.35083051708822	4.56267135775058	4.57007434616598	5.19679095886099	5.05088033330124	4.90583920568638	4.01090694794171	4.77793131096075	4.56567881298792	4.49481796932692	4.71138331450592	4.58130927416275	4.61478640682405	5.81706029141433	4.72889253887843	4.43254781603964	4.62430486156611	4.93283016662412	4.9106010838398	4.32476923372913	5.43621289141564	5.40804078323974
GTPBP2	7.61583242815617	6.99710309283674	7.31059264427098	7.92621162202368	7.6359755709074	7.84972660468325	7.46924983472632	7.65713559747082	7.43645666075574	7.60750634267001	7.91714591244389	7.61560227652258	7.59696488633041	7.3048430058587	7.33420877356424	7.28125408943006	7.03058183753386	7.77682228225043	7.5077832660864	7.89102349701451	7.34735394931525	7.60694957943558	7.68239586389269	7.64005304625952	6.70020243278485	7.68557111373763	7.52788394904268	7.71887299704342	7.46280326953197	7.74345668653123	7.64595478122007	7.45692551524923	7.27100719119959	7.66492507543864	7.34729985673311	7.30863435987097	7.62442787248718	7.41635429886698	7.06322654443239	7.34838738452719	7.58980927007452	7.49709431781848	7.75112638066347	7.38689645165517	7.62914681487297	7.24643720724894	7.13867667945813	7.40825976396776	7.53286284497728	7.76726632171007	7.51102824391671	7.65985982424891	7.76827924114622	7.00724994448106	7.76369881295387	7.01788935235496	7.14337103360351	7.85956734639444	7.01610217055493	7.61845896865138	6.65469341760518	8.2314846583069	7.6392180440905	7.60841280823736	7.64430611574877	7.49118165335502	7.46809598086356	7.0681972689087	7.05019197970512	7.56829539291102	7.63568581175166	7.30704378054249	6.23112661915083	7.51405106726045	7.48474678233385	7.10100153799526	7.86102524900053	7.15046848681913	7.8309917677697	7.77888427403521	6.93761611361925	7.68498970642128	7.56289954778191	8.09321319907821	7.70074836630366	7.99212487346349	8.31793654655089	7.45485445794892	7.23352824409149	7.21711785748817	7.25827606717406	7.56953584600006	7.54440862876479	7.66331418108147	7.44722053750564	6.99319218126476	6.58119374607366	7.5214364259565	7.04733605733199	7.33656391499938	7.69465739094262	7.72260106250435	7.08117958521456	7.95567716661274	7.40127824573508	7.23369030445607	7.7538501400427	7.07699781141755	7.44775539113496	7.67398385841254	6.42576042858289	7.38400251148558	7.33437863249461	8.11148050875475	6.31157624526873	7.22790555898154	6.98322944211685	7.51571585940076	7.74208040791534	7.39412838731512	8.28935561886555	7.94561730909711	7.12223795110126	7.44724458596861	7.73558241117157	7.0546419180135	7.50206135740009	7.57914939279	6.13258330500235	7.72290471279377	7.42170273299478	7.04067307277434	7.04019634057914	7.41012304067918	7.39479901382953	8.21822915681168	7.34353538456574	7.32704956492198	6.75009310493638	6.92569770912664	7.55212799672138	7.85716778350974	7.26240899684615	8.34331489719981	7.36958412250591	7.8065768266847	7.44826903303831	7.42819114295144	6.84478082816384	7.03670466555327	6.64516268899412	7.05724861509624	6.66902666117958	6.64480146797576	6.44689577315959	7.83896822015801	7.31459763132265	7.31398739771484	7.1485399684289	7.03870357198164	7.06798468548533	6.79862918805753	7.7847450919124	7.95646900957883	6.78489891229556	6.99984435917512	7.08020678660856	7.52842214184281	7.26422725163701	7.62027798395805	7.22156311341059	6.90469538207114	6.91240397898428	7.6152637833558	7.53053609588842	6.96713633153183	7.40036000436485	6.56879689714562	7.06871054996565	6.1029091367163	6.98446663294356	6.63971894704636	6.75996249160895	7.49414944318174	7.00853860269486	6.77488853810654	7.03986323806419	6.70726333153773	7.15844564444979	6.80752275611997	7.22521938640676	6.76381288786052	7.35280896014124	7.06329805987961	6.57094032255155	7.14437592491343	6.53182014226969	6.65357201952163	6.96033623899678	6.68905869517207	7.06320896995947	7.12486827492492	6.72857777789262	6.80704147713136	7.32076067389752	6.25495320206728	7.41102284295128	6.05959011537366	6.64856815991018	7.86147749300472	6.64122742229871	6.84006233210139	6.37037258714734	6.9755012069003	7.03178602945537	6.59390242963971	7.34428334115623	7.31986289003593	7.03497013165591	7.36847029329472	7.79808304715946	6.76980810528646	6.43620212150672	6.7048733159661	6.72892101268249	6.54714527559323	6.94315715243148	6.47448761193887	7.28075829770084	6.21516714179419	7.17364508362057	7.42753464122579	6.76357526650177	7.67769128278869	7.39813773846128	6.88941400307832	7.07308069317035	6.74265036317183	6.41372308114975	7.51805536208823	6.48284676367274	6.60389996284115	6.20577874847343	7.04005172966498	8.64426208967417	6.7990949372387
GTPBP3	6.49181790038514	6.0652032349111	6.57316415929217	6.40736823710859	6.0748906174369	7.02690361479075	5.94473082416131	5.80982212382878	5.65054116472321	5.12826618491474	6.906844030652	6.14410949477307	6.19416968246149	6.12510244446166	6.27441793518129	5.7437892111829	6.09691829423694	6.33585768840595	6.32934052011013	6.01590214414282	6.36320229512867	6.18866296062857	6.18347374850734	6.19103561295779	6.18587780687233	5.40418306027638	6.62705379281895	5.87102757135643	5.97465810939239	6.54738407467372	6.32775536178685	6.35008451801356	6.36204774727502	6.19577352686806	6.18699079844974	6.12971446383871	6.02973116565286	6.31465936264445	6.11228525408823	6.52080412657269	6.51069681697983	6.09077634594372	5.82414477976991	6.05953174737236	6.11558704259791	6.00161064299424	5.79166021218101	5.95237242315223	5.86677791154348	5.41221200464937	6.27010655569662	6.20535823117868	6.16885615484119	6.82454948696096	6.24414310637987	6.35672214603224	6.27011271537775	6.29760333964138	6.27760259471063	6.51993212759164	6.41751310560492	6.4340035605259	6.56653915970344	6.5089175463356	6.52857773749657	6.11721444698996	6.36298484147042	6.11271165137811	6.37287680220459	6.24207037898701	6.54359492388568	6.02163009025974	5.97528663973458	6.39137918491665	6.43615755048749	6.20431380637562	6.58773834296275	6.38058803967277	6.19732103543708	5.69449619728286	6.09243650267167	6.55717913851209	6.34934173773306	6.21794324567782	5.95720201887864	5.93164386701577	5.55050381090806	6.20814049608337	6.28023749105272	6.43679440454758	6.44995819289108	6.06418949533325	6.32624168922834	6.61424325358204	5.96095919799218	6.35711398071154	6.25330945781875	5.86667793066094	6.32957226523745	6.16435737357276	5.92338080199147	5.82541862735018	6.31393083390769	6.70591425779884	6.01823257194676	6.35744558212894	6.10495204173399	6.34235010448923	6.8981530612661	6.26583657612127	6.13856991025989	6.25666076070811	6.25117734837128	5.94328320205304	6.13178032508376	5.83908212423221	5.90024527695812	6.18054554597932	6.3649568991733	6.71714824772942	6.67681640245728	5.84687114613405	6.0723988161352	6.16974765337038	6.913733665063	5.88288465435687	6.5311337011193	6.53340138321782	6.469785087961	6.37437949590742	6.01917858349821	6.48139193076564	6.12745436525798	6.47015928273222	6.13912317273136	6.45295643572734	6.38600884870191	6.42479034819858	5.11650380186543	6.24058241515543	5.99140587551757	6.55321471570728	6.18302441883131	5.85183131364503	6.14305047425356	6.13412128392102	5.83948572610088	6.52878195874037	7.40836421927651	7.37707517557117	7.1570070267202	7.33899546935317	7.02313436466381	6.19085532637712	7.81558075862365	7.12578745483009	7.05190469486202	7.31676682559066	7.10596832646807	7.26978157681524	7.27301905721862	6.85100016279473	7.11171540482652	6.73520736217428	7.05716361720622	6.72331569562347	6.41385193113657	6.82845432772742	7.39759540076401	6.87501158226557	7.61942684203342	7.47223983798494	6.76048785500435	6.79732477137444	7.12831852081852	7.33534443557012	7.08741319378416	7.17142395067073	6.84474779888956	6.45776830480736	6.62039301047144	7.06319034751254	7.41632627398136	6.6638039026642	7.24302513187872	7.46652665188449	7.2586877009376	7.28722930660667	6.84173115292254	6.87798634983623	7.44966551458022	6.90554975739992	6.55642182156948	6.9057825903571	6.93415731557543	8.08949546782896	7.96628157649647	6.94477139625903	7.46860355430808	6.88121371793232	6.85322529388892	6.92177968306905	6.15430875079349	7.5040651549245	6.83892608501011	7.62812508531699	7.46321382102508	6.7552716422587	7.47565133203716	7.32919172021663	6.78452721941314	6.79651352832559	7.70547812005714	6.88127341618411	7.75437544945874	7.00740353976803	6.74273683902185	7.46458594465648	6.79230166838465	6.69246338603381	6.82856299896567	7.29829426819139	7.16673354632255	6.42344217023569	7.6348789623607	6.77392785067954	7.90465157991579	7.34715529071224	6.6365214249484	7.15755326133701	7.06219452446277	7.73904404625344	6.82021446562532	6.97783532890515	6.7865053491717	6.66877000480229	6.28873543628874	7.16053835339496	7.50150988948033	7.20208974565756	6.81848482253537	7.26099006264037	6.79119877603803	7.27654132502357	7.25379322063146	7.35884252823737
GTPBP4	6.7792846740788	6.2608259558894	6.11337747776677	6.25296684054162	6.2334030854356	6.3155386063891	5.94335174736023	6.18943930585833	6.46366789371798	4.93022291123446	6.04433594047366	6.43017756616864	6.78736932849368	6.42533888451031	6.35361725578649	6.05936138361653	6.42483834879449	6.70366068114033	6.80782138686633	6.58613295947031	6.52964296880646	6.47768240653607	6.41712375586559	5.9409897168326	6.36281398604387	6.1287557790605	6.32991525385107	6.13796654112367	6.59157990866558	6.00952173620697	6.30324369088256	5.99799089146763	6.16488969487821	6.31043122017245	6.21914827614291	6.04468188142757	6.47418234249596	6.51813806074024	6.27323726899704	5.95933572064958	6.17956406145175	6.02778995875195	6.38485779480353	6.67222844549336	6.21979550502079	6.54080756080087	6.47281978244812	6.62952475852067	6.41884295108484	6.1094259605669	6.62863660068567	6.5157193585829	6.03368191459759	7.37425554993207	6.17129695018978	7.00696368694732	6.99756349794431	6.54822523030629	7.25142410665968	6.20605566868633	7.52975335871535	5.88520853915533	6.84982315491422	7.11553483530297	6.74880532878091	6.43639532258624	6.60125156652393	6.70784067195807	6.66498547956284	6.67059664956932	6.23668921774543	6.169402760253	6.56351427187289	6.85030018894761	6.65879707595277	6.62466334741277	6.4154435279481	6.34814080095518	5.91650303472384	6.43822208671472	6.71392454582172	6.47233104761602	6.79672104722377	7.1072988133329	6.54074905825131	6.26384307717436	5.7766194733874	6.36496605007098	6.77051605413585	6.0785194653345	6.47460212592477	6.55203198942783	6.02995862764064	6.06885830070577	6.44496036532581	6.6176697961664	6.64034057526633	5.90786613849837	6.14595059703643	6.33165395319453	6.22531784200137	6.3983300559875	6.54988932142067	6.41544029822086	6.15522598577507	6.40495854733058	6.43654562932869	6.57779030956372	7.55668219906094	6.31965434101704	6.50874407263767	6.65652303755614	6.56751811116725	6.84048439877525	6.4919747376312	6.70562363287425	6.36128116998341	6.53806634247338	6.01741580605959	6.88765833817096	6.00528085046443	6.35558807064199	6.34017109632771	6.34989974575343	6.05440447678654	6.26241618034735	6.88881440404182	6.68659761412182	6.6289597864745	6.63251407750226	6.43186394209178	6.92056846608621	6.3769858430129	6.30985337263469	6.05163241443412	6.22964215680132	6.86681813040336	6.61659694504151	5.24853854835411	6.62365966133425	6.73683963311599	6.33124383572813	6.38357656635178	5.30350912143253	6.4958979440985	6.56309584893908	6.89605032891885	6.27477837159009	7.86789341414524	7.83453623708263	8.11007082799739	7.69731717809248	8.11718782965547	8.19082833540021	7.74590332481073	7.90345703442028	7.74547172771246	7.8544354181549	8.28135436044615	8.0142230049418	7.60273519531621	7.8139265182892	8.29400081082291	8.10540338630365	7.24447549333354	7.65870615494783	6.72820355195713	8.31793854564244	8.57232087576456	7.19392761983248	8.1389629755766	8.24231914475219	7.4466464391722	8.17957895458294	8.26891324140928	8.10857716276905	8.36821365787073	7.91419512691312	7.56077846283631	7.74433198260714	7.9652037034866	7.83931873385442	8.15486756635331	7.83309095470389	7.89879465301656	8.16007591549101	7.9979924732347	7.97183724152535	8.45593592094254	7.98060759992324	7.85880278722797	6.67508030150976	6.79360737691436	8.1111777277645	8.06845492306118	8.2753336415247	8.14824414281174	7.68453644384362	7.80106763123605	8.21532823885733	8.05547535725881	8.11562814653947	6.94678578324133	8.0132238426802	7.88991950339345	8.26038508124807	7.81849525283804	7.77840868523422	7.87065793820339	8.19756963233191	7.46318390942559	8.0292490329083	7.94843583608811	8.59912148302873	8.02980128740076	7.60207632954172	7.08727661621108	6.90691680520203	7.53840188567827	7.93194755482742	7.74527747412711	7.83088390819246	8.11985451961421	7.47414535163452	8.3916768358404	7.49251801672882	8.02967113101027	7.48256873273946	7.79798004296383	7.97106588713458	7.559669212605	7.6667739654036	8.07834123359711	7.63755343345235	8.18844714130699	6.88397464267233	7.54581784293905	7.38099835395022	7.99048335751268	7.09571536024518	7.59513550125103	7.41394889052547	6.91871484662174	8.06004572359635	8.31928636884528	8.07038618594694
MTG2	4.80292793787311	4.27088289794809	4.52835488002185	4.7097853065369	4.18566262150013	4.39574539528619	5.04565818216507	4.28374606376391	4.17036850028745	4.42345555298283	4.81561387380739	4.0142011588602	4.05716636932396	4.22656401233124	4.39140866753287	4.21256772947536	4.43768533565247	4.93523060148411	5.14366431918915	4.20274596994566	4.94707853398617	4.20859056391063	4.31162771369357	4.59009529310172	4.4822788469044	4.36936041712631	4.37618609194668	4.12240837029369	4.14031675288419	4.5363234942577	4.23547476366859	4.84682852415884	4.24389396621745	4.27774057322439	4.80695849689227	4.43098234055714	4.46093917954754	5.05544180964763	4.40285517212112	4.25332968307708	4.0791279375345	4.16117294635212	4.70569863607949	4.0775000779241	4.60301015875994	4.44119159191268	4.06544264524543	4.30276946089894	4.69115195822306	4.78596829258482	4.59284319197607	4.85041478161387	4.31468919192548	4.17294106939105	4.73956682618455	4.9743530227898	4.62994681369375	5.15271295245382	4.54236150665514	4.33914232525781	4.45515154070061	5.94019859665485	4.93862968153737	4.16072223577227	5.72915914252765	4.48042408023342	4.65970444312579	4.70891622151721	4.40987555399569	4.02727223168654	5.17576530319945	5.07458836955133	4.65491500054699	4.3845755549802	5.05379430433535	3.88671258194181	4.03717248188066	3.99940772169535	4.06259236891723	3.99364261694593	3.91546501491674	5.21930615104483	4.22961154887698	4.98446773601207	5.1081336711993	5.95447379128576	4.47550530952486	4.34760870105782	5.21554961191146	4.67848960539131	4.19604307742437	5.02757268065945	4.41766675076169	4.69673155623378	4.51701781890626	4.18412555525138	4.01873721209482	5.39350044906631	4.42018553907415	4.48687342925054	3.96798993492295	4.01686479182469	3.76738388708877	3.92349856577833	4.45591001596298	4.67123627008112	4.82655904440835	4.2391498206353	4.56836305142932	4.28788229864214	4.17653362899649	4.04877780354298	4.23060639310453	5.86214513514442	4.3416381257252	4.77772181459563	3.89552111649796	3.94869187710932	5.1366189449866	4.07181811523701	5.90961315846525	5.06400444246909	4.77999785372796	3.86567451319409	4.62267706770351	4.75119802290205	4.43166217463047	4.24970157630847	3.8788552066299	4.19525098153811	3.94652028116456	4.90895997233006	3.95488282235806	5.16176505150628	3.99138784473093	4.08874038185819	4.80262849287962	4.80301384047046	4.71223912798229	4.20840595872919	4.47541579300272	4.67055764902592	4.23228691245411	5.0324533805283	4.43108752029445	5.28564361586873	4.03250614167883	4.0151773167294	4.57296516005451	4.72324484898542	5.86649506733433	6.13233138569707	4.9724201561516	5.97251632903086	6.11965814339775	5.92709551513891	5.82938946039168	4.8378373478065	4.10019415444554	7.16455679583287	5.91756233754015	3.8999806126119	6.58621770495752	6.00407037734274	6.04863986399654	6.48475610241561	4.88918995015518	4.38762337347752	6.19585079649901	6.21232447690079	6.13841301647487	4.75666356890752	6.20824687753974	4.86309098496853	4.71473625418191	4.00789167441774	6.57893290287151	5.72391222626174	4.53157912503405	6.72850583386236	4.58441028810235	4.67661992221881	5.81683139846749	6.55571999717775	4.49908647564968	5.5381015485982	5.31481240501933	3.93401824495632	5.55179890711342	6.27772350112557	5.5210238339176	5.44365372412845	5.02998550945484	6.28362680787329	4.16470569607194	7.95523769685573	6.24792342332574	4.91802172458833	4.57093125188026	5.09038322117799	4.38873821130382	4.57050817649883	4.55755117275177	7.27905291111075	6.75863748929295	5.60354592480923	6.08336754130463	5.44145054075385	4.60636326661455	4.88564562942318	4.68342412015953	5.57295691338332	5.58840819363765	6.41888937834939	5.13951479918533	4.21034619151996	4.83558097637541	3.96261999033381	7.0475496029772	7.38520291587681	5.90607472682441	6.13473124442932	4.98220467403129	4.74594943060482	5.74264380364771	4.15573647689571	6.09995894718353	5.15523583612761	4.35530929841688	6.77899354435376	4.28206351566379	5.92429741186352	4.78622988320778	4.60607571139696	5.31656065751246	5.40659246347874	4.73525793470537	4.68284104749605	5.16699991232094	6.28211400649962	5.24433932866321	4.91578606942512	5.06710948313296	5.23002398090177	4.43922706094576	5.68977298415295
GTPBP6	7.43658644311102	7.57286541144718	7.58245089602012	7.55299719997346	7.68375265724246	7.78324399535137	7.7101376319954	7.80167047362669	7.40654914115867	7.82597101301816	7.11326788093494	7.46526262343853	7.86051183693823	7.50648531694448	7.73597986199515	7.55099358894929	7.68922477890715	7.2390924102129	7.77271896560258	6.90613489543655	7.14449434238244	7.58464583959742	7.63307009795199	7.60336925708911	7.5673228960446	7.2248471165301	7.56074141229277	7.0188042704008	7.57462107367878	7.81397279769725	7.44881961375452	7.26592929340556	7.47014620060578	7.59638913266531	7.83046432132688	7.43577522268818	7.62829094701516	7.76763320089365	8.01451206899688	7.68483597432283	7.983530190656	7.5932376525078	7.67459875413232	7.53826417428735	7.50469158515511	7.66903580620517	7.64171924174732	7.89606321450475	7.64536216913752	7.17732755432298	7.95483894751824	7.4470118662395	7.86433204354834	7.7892502426632	7.29042872215895	7.54788332357919	7.57323348226654	8.03942285530555	7.6883400957269	7.64435974155573	7.81083507266488	7.75963664320752	7.47266452554858	7.64198253799062	7.53986051271166	7.45821502117892	7.6344704352036	7.32932747793281	7.63518145161413	7.53743348176802	7.64120301048883	7.46462129463338	7.11164805862285	7.75982496085832	7.65842076733834	7.61404008129811	7.34344896338809	7.63142861784492	7.86709169691116	7.57617211554897	7.41568526622471	7.42175921908995	7.65178235230935	7.87385285176227	7.87238915031073	8.01571789846783	7.32520881201914	7.51871753590132	7.56572146590508	8.09412386523485	7.62805143071243	7.77786080755068	7.16980208214672	7.10824203794232	7.50549649433681	7.29424105437861	7.3395370028199	7.37659197629693	7.47080091618965	7.70725782079207	7.35734396986922	7.77452092150319	7.80780364337938	7.2418296860778	7.78204711251104	7.70064472366437	7.49366258726815	7.40318543242023	7.4102712608057	7.80111432027011	7.70708973356593	7.44152055592741	7.7752118003549	7.48174472140253	7.15606778074907	7.29498248090041	7.8420532020718	7.93087351619496	7.57625710105854	7.75767834891738	7.78865010439922	7.66448643311142	8.05574982176382	7.65486472898467	7.86657694978179	7.13425833211444	7.65556019074529	7.70025134744974	7.65386272116021	7.7896352566514	7.13841146125624	7.9227769041296	7.53250545010436	7.56267225787824	7.4647695404226	7.73012779517773	7.65000011475393	7.92093451028845	7.61447254367154	7.48492375952331	7.71566361599877	7.69959035638485	7.93688090851504	7.17075940983936	7.59658586069507	7.22574794167753	7.81327835938053	7.48246766044803	7.55803358678885	7.67368423634043	8.52177828031039	7.54268444854726	7.70761140252553	7.60500548828176	7.76319201128265	8.84663159130465	7.95654030721907	7.80814271947623	7.33339981744923	7.76876314720652	7.67584262252653	7.64783710144549	8.04016018637488	8.21792920842906	8.19474156751786	7.19557909253373	7.37506696434528	7.09588782291177	7.65463631850808	7.63571406404161	7.73171891990397	7.39554836499995	7.00082607667132	6.95520255369951	7.93755158923943	7.69499391446827	7.35921992721365	7.59115700505035	7.54161269680932	8.25161645442286	7.97733459015551	7.83818555023815	8.26782339330528	8.43251271692638	7.31857972407042	7.72968024939796	7.88343830168622	7.43355484018453	8.42709348070978	7.39558540972711	7.52582384974668	7.16201907163756	7.76546499123719	6.44625639726949	7.27679224415666	7.93780574907081	7.43899923422777	7.46200003950019	7.97457044809494	8.67357206797155	8.44495011199339	7.98775950433907	7.30979563867719	7.33989257620139	7.813520225265	7.78859124080893	7.59363346052114	8.24779639120253	7.81055211414142	6.17466891541796	7.73584380166685	6.7319346446311	7.63464592757191	7.41138068042093	7.38192897164454	7.42613311293972	7.68745262188024	7.55588280081304	7.32321634345262	8.81326951451884	7.73970167250487	8.08115165135951	7.86484297726981	7.41597387024773	6.67542727239522	7.72130239131472	8.10135019565045	7.97289086843177	7.01436431260533	8.63760496462029	6.74048519095771	7.84626367593352	7.72036307572829	7.86650004636282	7.87373582829103	7.83809202500817	7.63916490724938	7.7820043211785	8.99680167882164	8.03069076829882	7.29840412786124	7.60453377984029	8.31470482748732	7.63947371594893	7.9280814899438	7.92789967695576
GTPBP8	7.57708042256052	8.05583682522145	7.63379709677161	7.64987844370832	7.30563322445899	7.75112685940934	7.50725609416243	7.59312889930364	7.9092547940268	7.60902589641343	8.1435068260281	7.62023635352927	7.64310427618389	7.86156573035465	7.98901393376557	7.50965344879281	7.31966493631164	7.37211962887165	7.72435633364748	7.80965449252906	7.54856425615289	7.18756423110283	7.54509175325049	7.58902261322695	7.63547991189916	7.39641545877995	8.06194150452858	7.4697725667985	7.79450314854751	7.35865666588378	7.8725856393431	7.80670937334644	7.49352691386329	7.56036384632739	7.24366005022362	7.57359306337801	7.56056751587277	7.52702971028385	7.5227699043652	7.53341066188371	7.47769339647003	8.24851296060188	7.73138758446715	7.68229773959234	7.82862864100815	7.50119060312392	7.5831241919828	7.88139348293184	7.63379035264744	7.32012814868431	7.75622093943856	8.07437715211728	7.57380495717715	8.02274341071454	8.37445642207679	7.77551110715667	7.86157910384435	7.95979532032169	7.83500375094434	7.76733153519156	8.00419374648132	8.15570832765591	7.66767090834609	8.17692462442212	7.78854438775327	7.72512130587099	7.9206323978179	7.81974694184763	7.69734491021036	8.02664283352084	8.06315917038946	7.58921991344667	7.87939158498349	7.98190793701527	7.4406053485961	7.83219028865188	7.71838891994605	8.0599240245422	8.09833252264385	7.53416318556013	7.94743385563822	8.14815450346807	7.97347784478888	7.85330839331994	8.55226101376846	7.87470851496652	8.33402448900114	8.11483852856198	7.75339922044416	8.34616685155484	8.36140418881986	7.92831639553859	7.81126035018334	8.46618524502064	7.76332021941053	7.61992938595883	7.99011369395002	8.2165326602356	7.85828814533579	7.81601459469329	8.10466653203084	7.72978249201967	7.62358996514019	8.21735887191903	7.81660915471597	8.2669303588808	7.93581555682857	8.26908674348462	7.86242429419834	7.79545820210978	7.59370369613699	7.94519460810551	7.78653001565437	8.0973283155409	7.81689463435397	7.54121862488373	7.66448374910224	7.8623635819856	8.49119813529443	7.92304094299648	8.63399478527455	8.16700938393078	8.41713809837617	7.69972268833755	8.50463641065197	7.86289246661826	7.95161886437655	8.0220328151271	7.72190796754551	7.65597834617519	8.01446411710644	7.6732835640009	7.8614822084677	8.02893502490418	8.41475193346428	7.93260947770932	7.98633584965331	8.33132897379748	7.76239565641051	7.84322280925945	7.77301514552075	7.95236666089269	8.11394761984314	7.93556255089584	7.77008436135243	8.18962037913999	7.61749483741638	7.93401792231638	8.05199600801586	8.12502902825737	7.45451943479727	8.22317739737961	7.61697586693745	6.99615615059345	8.15913130483794	7.38841501394587	8.01869381098619	7.82503470412301	8.3508892565262	7.95126229695615	7.63961545301922	7.92046516736094	7.18291567733384	7.7529692659389	7.92018067736572	8.19225305490185	7.81252050758912	7.80003232252544	7.26917284289089	7.66193026365715	8.19921062672648	7.94495105565814	8.31985112520625	7.30994492278271	7.91535662851993	7.74612602729679	7.68193866518569	7.5005494911351	7.76752346309225	7.59902917092954	7.66583191555858	7.8968440315182	7.67236858028273	7.70172497014926	7.96872510498325	8.71058741644348	7.72008141956183	7.72138561408143	8.20879054272562	7.79694903911819	7.61946893398926	7.73670890030601	7.68048205468975	8.16515100591387	8.26881764919406	8.94289533576329	7.97949392393303	7.89535142557736	8.21202818369439	6.92904523765181	8.34702801417832	7.5762182321837	7.40966665078908	7.39197057364624	8.24642969017921	7.70199397140057	7.88711870759338	7.05725184796972	7.18832409820479	7.82578855205228	7.83657461313947	8.16755585222595	8.85806088532336	7.20862173083499	7.69639963754653	7.7764653734011	7.8825022495955	7.59326554288529	7.50425228888485	7.48848073565793	7.69952302659986	8.58071968009203	8.01775162920807	7.62454278838665	8.17324763870323	8.38129295664863	7.44145851625739	7.2563205509778	7.68276055930257	8.16380334827165	7.62196815211141	7.86500373814601	7.59154849361699	7.73964953914193	8.08764528986374	7.90658156532694	7.6033206689867	7.59024021264175	7.97095373203281	8.23910833679124	7.86961628536887	7.77804247091068	7.63040241563944	8.12402913481243	7.41527568494823	7.79073687370373
GTSCR1	2.04988527207645	2.1571009515936	2.31552978974156	2.31214686440126	2.10652266532732	2.15186176550696	2.25876356915397	1.92356432411016	2.14284152270613	2.27179506465198	2.08010632209997	1.98521499154797	1.89337533288885	2.3295068467583	2.20558625735541	2.04389197101455	2.0378397986444	2.05189378116352	2.08655135424825	2.10142822262327	2.23464214053471	1.92126971736369	2.32834173341076	2.2985236079116	2.1249322209891	2.0061353852574	2.23840189098233	2.12909506633727	2.12503194265007	2.72738537024532	2.41612139007431	1.97375969542366	2.23982817260978	1.98144987259024	2.28058302855578	2.01474031888072	2.30037681586432	1.93230551973531	2.18808666618433	2.38468944059107	1.98912195773532	2.11996022539116	2.119854337879	2.0351245927382	2.32875894421641	2.38695049143811	2.06703091616403	2.22994503639122	2.10676587851194	2.65905229134225	2.11850249630591	2.05972425617978	2.05933304064173	2.35445931485481	2.5170733038166	2.02224275436389	2.20871835856198	2.22648639780169	1.89953407135309	2.07014255674113	2.57147703378002	2.32880482170118	2.06757823708046	2.17284132777215	2.5526843378189	2.13887194694466	2.09072718455964	1.9705343132784	1.83476215003168	2.23100332424258	1.98696027403814	1.93146568300098	1.9813743848848	2.06214362265251	2.08307744424265	1.84404108089486	1.8361690026544	1.99952861744652	2.03325535676126	2.03257816488216	2.32755233877922	1.98754340273566	1.97668538932459	2.07458354157221	2.04554038954516	1.81215407716336	2.0952086789784	1.90160141185916	2.34929776514469	1.87864632384121	1.90502857128288	2.08672705784965	2.16376521830396	1.97366685609506	2.06817670780665	1.96201277231766	2.13094833788097	2.23323149305862	2.08403016938928	2.00212079328606	1.84749819760973	2.2181313178312	2.09436004899664	2.24166313495847	2.26175191283488	2.14281557453343	2.212838100627	1.91307407250503	2.01404801212957	2.1810909514505	1.96365473071752	2.01494049791429	2.07660747238148	2.30648531935397	2.01362462833567	1.90568790311759	2.35877138198826	2.1473735088025	1.98401016480936	2.20287201122813	2.44007901327373	2.06138795929514	2.11271676518549	2.36140821514274	1.89711376449335	2.03983503156989	2.0806841209981	2.01963659761864	1.98591877325427	2.0792212699573	2.12022819588146	2.02274702573857	2.06176455330165	1.970448734348	1.95985086403434	1.98629860016382	2.19600981246788	2.31134513240822	2.71379447304897	2.08459315859489	2.31606500253776	2.76474686672395	2.00489050804646	1.98563670978596	2.16129957755807	2.09351400824148	2.12351442074964	2.20538255225924	1.98519835998591	2.18114739883677	2.05764343734509	2.00408193608279	2.2052917730038	2.08514294583598	1.86425541748095	2.21001417596179	1.95408377324126	2.00530806994957	2.17821970791207	2.39959678380912	1.87896575135716	1.95916044079643	2.12073794734292	1.9102034270826	1.97570485293342	2.01255422234976	1.9781143777698	1.98192933689393	2.34146935759186	2.07427498955925	1.86641859919432	2.05273319596769	2.24208699435018	2.16740793788856	1.94156755115798	2.05640532265286	2.13226729693022	2.3705601324064	2.07029165609996	2.16809331069587	2.1277540284087	1.92773234209621	1.86765273234582	2.32181368714315	2.00439012504066	2.23645916654828	1.99418954275264	2.11688413812066	1.9839971030932	2.01894961116165	2.25739414570111	1.97890836760191	1.94413336044684	2.03184003670578	2.07403491927296	1.95765473316222	1.89606026744852	2.30282806559252	2.11358500610721	2.16548031100947	2.22532070396366	1.95886185036384	1.86197031742866	1.87346616536548	2.16848193897411	2.20472978499178	1.95365438112265	2.11711575686005	2.23072970813813	1.98588129286506	1.98508444248986	1.92834423251965	2.18574958388085	2.06463588193267	2.25894624097249	2.16317931069189	2.04936067512742	2.20917173043588	2.37440250172473	2.05759208044683	2.14068071430586	2.3336358949457	2.02004695276924	2.26773119556501	2.28149798903873	2.42895826945274	2.02494178248348	2.16900758775856	2.12884750567152	2.20712081602191	1.94273086223543	1.97008377345027	2.03106898964733	1.88266302923276	2.17990088271901	1.96354741086281	2.0535166586831	2.29890005850132	1.99043230662893	1.90772054016654	2.13686930126734	2.31425928725881	2.0529797211022	1.90104800161449	2.21897383018058	1.86482526710432
GTSE1	5.56267317066476	4.72252300172726	4.38394819687322	4.71482070528158	4.84672531036497	5.18720448214171	4.18300326975979	4.88700657270185	3.97621892873639	4.70180039917105	4.57873997899435	4.15589951277015	4.56780778184597	4.55843337347423	4.51718048021677	4.74294604084132	4.33387853127239	4.80192388552837	4.88662724046432	4.14939143759151	4.87400584418447	4.10957723353136	4.85200733235039	4.80634312888986	4.33420476542315	4.54640071220249	4.77634150198217	4.17047742015188	4.24462875740749	4.80639539579264	4.6924882907796	4.42473817957678	4.65829567000478	3.87829004592525	4.62279853619432	4.54785449944043	4.56819416535957	4.54553241785404	4.34525267140782	4.21006071673455	4.08794239401554	4.06279015807942	4.48828423005478	4.62151225831439	4.6193643105695	4.106941514369	4.7465643873016	4.69479737202608	4.90786236552332	4.37907730760853	4.42917346573989	4.69742512375869	4.49249430999345	4.97221232167159	3.50900106523624	5.02634667165583	4.13451538715608	5.21947755844875	5.53277573558566	3.88673072432127	5.29554489061312	4.37447192831854	4.27486009635988	4.72940383970698	4.91594489797123	4.56198367863393	5.15291683235677	3.66514084117253	3.75000850134512	4.32388503351939	4.75990249181774	4.06902304167552	3.35662030443594	4.83689929914618	4.62864663800733	4.85294505021497	3.77514441798465	4.22999553479138	4.05753798691568	4.32641873982766	3.66212398887715	3.65169589587198	4.72107097112565	4.84885490694792	4.74317128388321	4.00666591343619	4.40489227533092	3.62027955933022	4.03830186995209	4.88840992105059	4.08526349048339	4.50256441266908	4.35359756806529	4.25362331720611	4.09204373171092	3.58793058306496	3.30838384011249	3.06525761397117	4.63547449522046	4.02025889301743	4.4080592074721	4.83014772261074	4.91950191394077	4.51630969736881	4.67376692825195	4.45617590186945	4.21930174893576	4.57707520621236	4.31831002795216	4.59906196028023	3.24815643466607	4.62887822341062	4.87567377849136	4.71144286861786	3.30923845977502	3.95240807103536	4.45014357576994	5.00482889004236	3.90078909406588	4.4613173246687	5.24749515894634	4.33161532518607	4.59504493341221	4.7485505406972	4.66805601500922	3.72097053015908	5.11557355718924	4.91567066606446	3.62177269931669	4.3329832536152	4.53454417527842	5.09366815371558	4.00789094940879	3.72590936396274	4.13240402281568	4.62288548612084	5.92865897699775	4.42621033374106	4.50176750970354	4.23525749237444	4.7603791092606	5.16580799418214	4.41379993055999	3.91423852319447	4.18972892654191	4.27920731275979	4.70432566353123	3.73938015196442	4.68906801767499	4.96101241814284	6.67047374569274	5.88604164075741	5.71392747173106	4.32939676571201	5.16646082573986	5.99551479224207	6.00134777554088	5.96426008725197	6.02169250561281	6.05588582599721	6.84371710073292	5.49201937846528	6.54719195408177	6.12052553240195	6.28058772896024	5.11047920585494	4.44040821853132	6.66100456071268	6.61550611809387	5.36342592991653	5.90758607717407	5.51133959714358	5.32408206910116	3.9011901092435	6.75355840911439	4.87950762402367	6.05729605722903	6.36324515377545	5.98494873915868	4.23740689802065	5.78517832079146	5.8925812053854	6.986474733145	6.17967627873935	5.67791006699523	6.07366555593876	5.03904100483215	6.65836241040745	6.60862773859382	5.6137502120675	5.8312000222146	4.96192306036012	4.57643386682428	6.75059878020175	5.79043275447255	4.71217019622596	6.37979679835996	5.88579736408895	6.10724029622803	6.60560213090692	6.13962421025879	5.29709566764297	3.68631448996856	6.75268181579217	6.00720885856859	5.76626534581788	5.52279533247348	5.3499361243605	6.31313299195632	5.42860116371432	5.12322715170542	6.30859196201251	5.10765162433425	6.37426106701321	6.29850829171717	6.49196221021458	4.91218166863024	4.92881492659431	5.48903956911341	5.96374696767961	5.67641300411343	5.72863765540213	6.15319707656268	5.14163588829816	5.40645780238493	6.22650020089291	5.61842188400199	5.76283404866317	4.92971327477524	5.91186332166949	3.47247230558337	5.4555528656238	6.02404392093135	5.74185364343617	6.14535468848085	4.94632186845153	4.7150637979727	6.29815630669877	6.20547795742849	5.7303156033405	5.88431627127242	4.98579116219974	5.19738059954942	5.91356060626948	6.6066837255623	5.6354473815128
GTSF1	3.17351681584419	2.73458609999133	2.94716254683305	3.69680048858401	2.94021831381071	2.98858610829216	2.81812073989476	3.20412092848025	3.24450192483639	2.68908466020928	3.26285365989032	3.09265455976724	2.86408545275426	2.64430692883627	3.20086645046886	2.61101015541032	3.54000067050018	2.65295024351146	2.91114623398628	2.64587797329543	2.94580295144028	2.70893907938882	2.97803902717054	2.73202698072214	2.61606742531865	2.83218334459721	4.41024969607951	2.67203515132785	2.84502866224992	3.26093911927743	2.75134178936624	3.13321139428279	2.79359591317973	3.22687592191879	3.16598833989606	3.04301951723875	3.1887861061623	2.58441269769971	2.80088011338536	3.39443185729136	2.71860461597146	6.34455278213845	2.92966407206214	3.53868461075661	2.98582417571444	3.46148859655199	2.87893848354113	3.8154813275569	2.76851721024323	2.77577929103845	2.55553491460111	2.74076695137439	2.82380885590727	3.22475650884706	2.90090593865566	3.21534265500326	2.81893172760419	2.44183097328118	2.49901423876465	2.92103930675247	2.68912006985091	3.63254872800837	2.74741411969445	3.10825214563773	3.08714110502182	2.77807696147152	2.87310263782198	3.01035667439504	2.60081664230729	2.81930731504618	2.60496718184426	2.74134017584692	2.47685848761776	2.55559276373418	3.57035308712217	3.00396115628555	3.39924163019562	2.93448947056123	2.65020184958908	2.453551850289	2.54030484633742	2.78613634436778	3.2451186792171	2.60112139970951	2.88236008590226	3.16755083082388	2.81093070311467	2.72723675497852	3.68958397301727	3.37362006026033	2.6643492207347	3.10392658451985	2.91583223256582	2.70394200151154	2.60745520078126	2.34720954971933	2.35048795961427	2.64462997329479	2.68954079875781	2.51346848686595	2.47447379501383	2.86416111426015	3.18023333035645	2.67540972693526	2.68015785907856	2.40678474728141	2.84351420529553	2.92180997315804	2.55267357259561	2.94790980350138	2.38268687887396	2.86780159581907	2.59176600387218	2.89991553759621	2.78360976124325	2.83005420042118	4.64043183900959	2.60618328566926	6.02811790902877	3.51061497543675	2.1924220414942	2.76309078445228	2.80103710973707	2.77562911408248	3.45036837701033	2.27661387029302	2.89019510964398	4.51118201656016	2.83996177149218	2.9625529716693	2.45939195854347	2.7922220271103	2.69895577223278	2.81079702873565	2.63278485858943	2.72202848064192	2.85303095149144	2.44825864100645	2.79092681734162	2.52458163516999	3.08301131687985	2.81158008278848	2.73525593275675	2.355937368281	2.7770077432432	2.98918241857491	2.86562661281474	3.16346619590341	2.87245664439878	2.9109031035998	2.57097285574861	2.77383669259985	2.77346775032509	2.58477173023133	2.50841624754944	2.70221443280903	2.68403255488751	2.612447159119	2.70781509811577	2.44742725259639	2.79758523881407	2.68839937460186	2.47000574733101	2.54984474138343	2.81657046427806	2.77971199586684	2.80465752531824	2.52116146068647	2.57812009719979	2.56829918418124	2.7242343902829	2.92419469969134	3.05083754098418	3.47926488255988	2.31349147237933	2.53313842788062	2.82592366521262	2.72552946243508	2.63691284157711	2.62026498879294	2.42041315749871	2.56144493402104	2.81443908619768	8.11958098378534	2.56768921139078	2.71486510958245	9.61639198600733	2.60123945159132	2.84856941946667	2.90922302380562	2.59039350672491	3.19722907222067	3.88327924189942	2.36292438229172	2.74817593677946	2.93982076574827	2.55076221634293	2.28477384039736	2.61892035737695	2.59132054654841	2.66889229161632	2.43295560654732	3.92095587272779	2.5529996058643	2.32273754916398	2.50210370376916	2.51330691550556	2.41638616730574	2.79766312165936	2.48849702005269	2.93291501059076	2.55313810870363	2.57838566721984	2.39218189316343	2.73152663501677	2.80242460998148	2.98995964342117	2.78951288770346	2.93282812564003	2.85193427697621	2.93009653341388	2.80997313991477	2.7470447112509	2.26633247604417	2.62883114320823	3.54169288147811	2.57653053245001	2.52710103182704	2.58714455624812	2.71452985061763	2.57104865707533	2.55371866907945	2.51515483694851	3.3724205890199	2.51976359838988	2.77524554854857	2.70828677988899	2.71224209702787	3.09438921897305	2.46373096031871	2.54888728723504	2.67252016519372	2.89090637279887	2.44737698236703	2.41324172150837	2.61194168394684
GTSF1L	2.56515799099792	2.17847561383355	2.62654667024832	2.17555476818687	2.40595508262552	2.17500299175501	2.59506485513077	2.58753562183828	2.14753443904128	2.42392535552454	2.16854392882646	2.32788119612626	2.31171556765883	2.37459868659284	2.10981464687831	2.22227354035837	2.23118116425374	2.44598607157774	2.17396106566649	2.22006821854542	2.21257754566719	2.37517301123578	2.2872779771966	2.39561157518198	2.33538014836835	2.31254984243276	2.44671078494904	2.26466065871308	2.19571586355131	2.21726899621418	2.26305429177791	2.2652736003411	2.18300776418782	2.10115677955352	2.5432306768241	2.40531592449647	2.28387531879837	2.23488652765561	2.41054738394279	2.29884559352303	2.12022661765728	2.17809951194457	2.55617061503594	2.08179522691671	2.31291088721752	2.2107242227141	2.1756980902942	2.38388095805483	2.26850141614348	2.25933680369847	2.33819213595179	2.39828810895171	2.22597686995541	2.3638885468017	2.20435032392217	2.12227513847456	2.21257971576853	2.3451778858657	2.02186382300888	2.18542543523567	2.43583211097176	2.27079384779897	2.2725469424385	2.0926497114909	2.27375920060965	2.18746525666092	2.22723575280268	2.48944763953406	2.29950242481553	2.28334582299073	2.26950453060783	2.04380398349044	2.16017525202057	2.17642760288669	2.19370500228895	2.43163674846743	2.25536351167146	2.32292824978237	2.13115760998438	2.14728489851979	2.29607451098107	2.21396652533703	2.54652270542257	2.33114260258369	2.35886927585892	2.49136548076389	2.04418239521347	2.30177231821103	2.34364600308419	2.53226579266262	2.16980861600944	2.27745117631737	2.36279248862362	2.20452093082657	2.18900441697784	2.27550597986428	2.20028568572229	2.54518665452481	2.22472803503913	2.23388563455012	2.09619913298359	2.03071047434667	2.21430229631408	2.22531635833478	2.00773746435522	2.3109354374181	2.60098540472628	2.16256933504229	2.05162926101668	2.17889340206186	2.30395442106479	2.23606636623248	2.29042441365266	2.36270374956789	2.25790533806856	2.16303408403816	2.35093847003412	2.22066651350079	2.3380849212282	2.27694836339965	2.44309132517858	2.13974466946433	2.28157699926151	2.35850647429745	2.13400960478319	2.20535210094185	2.17281219636448	2.19824314747952	2.16550869031558	2.11168857167941	2.3197754631543	2.31041436373873	2.32819570857954	2.23143443501724	2.22554572218679	2.17590931558954	2.49865563197299	2.26251130814183	2.97890650408295	2.2880506477072	2.49160985269028	2.36812751737405	2.602937934685	2.42391317504717	2.14046221062967	2.04536352175989	2.22963096373922	2.22277377724516	2.10800335287029	2.54989688921447	2.03079890657581	2.31399804270914	2.23060361054702	2.49070902728984	2.18324292258174	2.45006966025527	2.65824576327519	2.23190468849978	2.23435512845171	2.31973373915857	2.32815869099088	2.09312696306856	2.09514995791568	2.26405228531371	2.25960382580644	2.13098643116713	2.10115677955352	2.15740714017232	2.09107067172885	2.23264713624164	2.24329788237717	2.10465394345982	2.24496866770698	2.31760035130789	2.19971598896313	2.24767450429242	2.35908493132946	2.4176007924844	2.13470399899093	2.01487029432661	2.3975263798518	2.19718140920222	2.35430758838504	2.35203239236988	2.44365183509495	2.69279922554627	2.44068880178303	2.33745908202667	2.08684266272299	2.19325508279633	2.33828772625751	2.27022909523648	2.26367503238285	2.4996025412	2.45173043600511	2.49161877489758	2.19407122177889	2.12994086897752	2.34350659179062	2.11168857167941	2.21039323216085	2.18825001194512	2.3455095043733	2.23816609110267	2.25742926880942	2.10562719095511	2.1943354153916	2.25213518731986	2.5341325969608	2.20394208570656	2.28553459573202	2.20728876137807	2.23255128846966	2.24305440257319	2.29686064124876	2.23543014605413	2.38504631447171	2.36949518181859	2.16542131684084	2.11438503660032	2.28352607978476	2.45584311444808	2.04766013242128	2.21912064527867	2.270291847025	2.49534353472733	2.20068645940759	2.12937987303268	2.19428891834535	2.14104366951133	2.09609250066015	2.1638826626548	2.22148799078608	2.35587618841508	2.34442912180696	2.32028088688494	2.25708405021174	2.50805758619007	2.32436598389814	2.39771296372623	2.03479603558284	2.17713917386998	2.17750698750741	2.11712940702534	2.16959494985818	2.31606360185868
GUCA1A	3.49808454370461	3.42647113904813	3.77525785117258	3.51187057183805	3.56334690505118	3.4369291722797	4.12615632211622	3.82713833892527	3.57670994946754	3.52174509079478	3.55162929818545	3.0474851192844	3.59684333786185	3.46361823040835	3.63588693946656	3.28924750886725	3.26227386832739	3.17520755515208	3.55818056486866	3.41142591124024	3.32414929150296	3.75263411696488	3.45282334292841	3.29203493184581	3.51751231539352	4.11550824660627	3.2059959376494	3.69741573286527	3.47965892789606	3.50012185045507	3.59324479589467	3.39485810384961	3.22078687425659	3.65258086416211	3.68057203426194	3.90819271444778	3.48192201406341	3.50149375861939	3.49659299499359	3.74378568940671	3.7553025272079	3.3168407612156	3.10201509465932	3.19508476526039	3.5154501999263	3.36012931389135	3.25478003142533	3.4301427531007	3.4332375897794	3.50516156040899	3.18503699728805	3.47600762989089	3.31662597277006	3.39569794047041	3.44530628496431	3.08973227017233	3.33242141409443	3.63843273813089	2.96935982167033	3.16695449374434	2.97980321951573	3.04352834784151	3.01283410228705	3.29184361432871	3.27271154103675	3.04959360340989	3.03688263267055	3.43457651865355	3.2738986736235	3.29581841163148	3.28462469656424	2.90650664944034	2.89308313835433	3.43386444421318	3.11614918008854	3.15994225271047	3.26838955582423	3.34555846804296	3.79255068994526	3.50025644164176	3.20507683796285	3.43021816123882	3.54597672709363	3.17988168916094	3.23063753441633	3.28908170364666	3.10028009677152	3.58630916646288	3.48148346061366	3.5872856369732	3.17537333452448	3.46776730457845	2.96824207918645	3.64954645454125	3.04463496841641	3.4651920977296	3.30798942579613	3.65456849139019	3.01761285634279	3.08554160543736	3.27782755601948	3.0538878336364	2.97490496980141	3.22224561382535	2.88041639275424	3.26358451582163	2.90372845482798	3.3015957598851	2.97235485112169	3.01144121394474	3.14073636007991	2.83953488152134	3.28409629976696	3.29383220320046	2.98223934502631	3.02881017889921	2.95231732375239	3.34047211570618	3.37658175408646	3.64202701797157	3.66401373414677	3.28077225054704	3.5064307497112	2.80994766808422	3.78291870954821	2.89174394562704	2.8742667077331	3.13872776667721	2.59763192004106	3.36995399041719	3.28064799778233	3.27122815423462	3.00722463698117	3.34572559492698	3.30029729354377	3.74785087093165	3.06407803709274	3.47148173335634	3.71657799740758	3.06923204257258	3.12856356139033	3.45864025238505	3.29771074484186	3.64322500364982	3.09403829635175	3.14466712363876	3.3426799825363	3.37033993646121	3.07725931360076	3.23228408208929	2.87291222374305	3.55116533268172	3.06452212010828	3.2398163618144	3.25453313927891	3.61892053104141	2.95067013756447	3.46433944336477	3.11729843509788	3.40059581915627	2.96443931017326	3.0665780052662	2.9645369373741	3.05742273943557	3.76894729817372	3.27597140641391	2.78942689289327	2.84382280929995	3.06231720155697	3.41935462220602	2.85087392131413	3.10044301029149	2.95282802514581	3.36007752047336	2.91526953032967	2.99158314492213	3.41187100539419	3.25382815156783	3.39692016722335	3.21491407674282	3.09783374849044	3.14372558211984	3.0731452843171	2.95354646546322	3.15626643463228	3.19271512753346	2.99623205798627	3.30082434756219	2.99409971338198	3.17899361632554	3.12729476915242	3.0261366738507	3.46782561939955	3.47794569303608	3.41526724372292	4.15980078838637	3.24630517750761	3.3373630262752	3.24100021800103	3.04848909909112	3.15467816939807	3.54418371375968	3.21653397665573	3.38256774415226	3.00420650443763	3.11550620350078	2.88482122557797	3.2008496230501	3.38632742952921	3.01337654269891	2.97297478553193	2.96031540413849	3.75340603329689	3.18261461858626	2.95131708545219	2.76016107724088	3.20764923410879	3.16255985191514	3.35742343876115	3.65694792316722	3.254539950984	3.14687603946967	2.79912901262669	3.07803765343969	3.26500899744792	3.14563132676868	3.2884627661179	3.17876075952539	3.25260262464515	2.82543607872069	3.06962791201457	3.13287975250882	2.98797685344902	3.28409907717893	3.07419031442501	3.28767523956495	3.25887968789266	3.65456454051555	3.07747369257282	3.48709248091813	3.02555706118953	3.45970007692201	2.87484136291932	2.95742211125424	3.60387902971673	3.2442005584145
GUCA1B	2.71845127894263	2.33913487489237	3.05503703429389	2.96867902352141	2.53221789392811	3.22794969392127	2.41413042880545	2.67217264368963	2.85426184915927	2.58171482362753	2.72889560101837	2.54234293171205	2.50917860171925	2.64182101434847	3.16623997009755	2.5190195131321	2.80293524590233	3.02402796469515	2.7162094069009	2.69732155117307	2.60623135239746	2.67217264368963	2.25185198591706	2.42721857158319	2.65984559032028	2.65160348995516	2.68217023937506	2.76450161917664	2.58122446737281	3.06260680626454	2.52008798335945	2.7936865523661	2.51493081381013	2.82554445153248	2.8926776252944	2.34453694233808	2.47667489477623	2.69878682890722	2.41705746890729	2.50670299974235	2.55974187016099	2.42429138337794	2.73989346629287	2.45999959855849	2.7092261622806	2.54206675242824	2.49674177886492	2.55468968547096	2.66461792766582	2.5060673755028	2.58098060118131	2.44112234397961	2.27039591444171	2.38098155805757	2.74951332416605	2.80733546312601	2.355955740997	2.3822039755466	2.45794381043311	2.69244557013592	2.94039629816965	2.80473594124983	2.58481793347291	2.9072952080495	2.80491135281502	2.49192908245434	2.17562950303986	2.55862879585369	2.40821276106416	2.72787961556623	2.46967515818169	2.40964654315984	2.81458490428688	2.46746898027444	2.5857455664735	2.48178886210423	2.58635904401145	2.61570754491252	2.84423408043624	2.52173369292712	2.44935505550391	2.63088460345844	2.39604757483061	2.56650411000739	2.62555262817133	2.53526362741438	2.68597243992938	2.35191567940241	2.61213430821788	2.9179524789022	2.80225232997034	2.53088489258758	2.48090090097544	2.47862555542248	2.70346704892112	2.26723394933725	2.62484394238158	2.6997510049956	2.5804466775555	2.57533704924526	2.77017895080595	2.59245707371149	2.42881430204892	2.40578398768764	2.38787102664618	2.71865533038658	2.48372656722736	2.5060245199777	2.57134040299262	2.42921083390501	2.52364799627487	2.70565855410753	2.50386672673454	2.48858615457112	2.20412833777975	2.37996073579477	2.51884682935663	2.28509299408392	2.91224833240964	2.88177292057478	3.1862188093092	2.53323212391654	2.86471058019198	2.29879830057126	2.86167296556636	2.46672529894654	2.2928943852212	2.75025922901697	2.46659476410709	2.31599747965471	2.49729553661503	2.37212814807671	2.8223057668004	2.61937849991075	2.65054553729395	3.02080254953794	2.50620512606542	2.75321743774164	2.28441810130578	2.50058185527227	2.49221039427711	2.53787206798014	2.5190195131321	2.66573244737918	2.59666053255853	2.30527623356389	2.39901661693294	2.55646591969689	2.47002791945311	2.50636836138017	2.45106637274164	2.91846243167033	2.52914126829011	2.40498128503986	2.32650493777284	2.81315761101069	2.31065242103996	2.46200713686534	2.53088681465894	2.46135806470676	2.24091252283298	2.68070208177827	2.35100279445018	2.36296631415921	2.62064626924731	2.63408908965945	2.48638575955173	2.56790243350261	2.56915786035081	2.29954075732335	2.67375646461149	2.3966356815682	2.6355888200529	2.41422117017949	2.53919799947958	2.43108288736629	2.55736585937002	2.53399065608427	2.23139707237504	2.35626284747404	2.49684262277796	2.5893269445588	2.32738879566943	2.71939292478443	2.49258512945084	2.45357253485162	2.41940564498634	2.34656648617238	2.62295040943583	2.67877464877661	2.28175972633941	2.6473689048953	2.40233474445402	2.62203285070353	2.44003642310012	3.20911980633712	2.45136229283484	2.41384554229323	2.48671269127628	2.1440469414956	2.19655937845145	2.57466133037098	2.60105731902501	2.24245686036071	2.42685943815941	2.44180601592511	2.46050832090161	2.57888684294358	2.41239733771788	2.41088192648961	2.48502249266358	2.51016356621986	2.87037685683851	2.54554956448907	2.29217063570859	2.31600197618551	2.36280194828786	2.7056222856872	2.85669992916068	2.3130063721458	2.33975875431516	2.58560183824834	2.52086678618281	2.4617116193875	2.64392882591567	2.31780103209747	2.67197318977903	2.47974223495579	2.28384337787321	2.40544033950534	2.34523959943601	2.25465805926725	2.34492468561501	2.56899394073922	2.36451217315629	2.3698160121987	2.55242397579708	2.700513252189	2.29753397770653	2.55597981270506	2.12941908239852	2.61919862140622	2.73344226738715	2.13227387647145	2.50498429819678	2.42740422301378
GUCA1C	2.27397357763724	2.29111462838435	2.25949826929254	2.52590313219599	2.36594285390473	2.50025289022552	2.39536869103432	2.45163852771928	2.20238200046868	2.17400218509064	1.99796316272303	2.16319317220951	2.2769095972789	2.08920119594441	1.96833255401293	2.27120259210976	2.07886026939716	2.45330707293942	2.18879418392754	2.35222814952168	2.34426777211893	2.43043651423383	2.09887713907881	2.17462603456547	2.31912590507962	2.38015309272223	2.12334199969031	2.32486327833101	2.26028490548107	2.30694988801268	2.03763819026075	2.40028705739578	2.60883851973686	2.28791479237811	2.13042817212622	2.29494492094829	2.4478145671182	2.3044173088434	2.10369327408297	2.36610091335735	2.46787345027853	2.2859082245428	2.23943791899752	2.29453184058242	2.38633010120382	2.38194296846479	2.21263358676026	2.43233288430384	2.11208982300122	2.4763816417134	2.31881439230841	2.19280595089894	2.25167647791408	2.02983062915552	2.3732072067014	2.10791485618451	2.12438967851002	2.1166967496238	2.17919153148305	2.27922297710354	2.41833260781735	2.06903969510629	2.53692000835065	2.68043982047287	2.58014203130279	2.15910697998845	2.27728466604405	2.01381968769439	2.18104104897171	2.1298567234804	2.30415968484927	2.20354890713303	2.18794755576612	2.61338495907753	2.40492361233125	2.21510438942069	2.49022301218205	2.12053973221617	2.18807452767438	2.18167061665473	2.24964894689941	2.11723126977089	2.19116404680381	2.26089734551168	1.92559093795549	2.36506794112457	2.12056953551136	2.10047313534757	2.27334951068647	2.0326245067375	2.02368685631142	2.29678577983066	2.05586329525746	2.19687717078212	2.10032596979747	2.30283421352717	2.36024201128728	2.21238126476366	2.09066699291337	2.24457685572963	1.9847050264209	2.14418444282235	2.14675163219709	2.57309715218577	2.37902280686377	2.11409780038961	2.45222318180498	2.12599406093736	1.95286518668343	2.37962694959741	2.11893979062846	2.08369328564966	2.174642387702	2.29567190698427	2.24775541443851	2.34883355048672	2.67500514148305	2.36908437797207	2.18175825640587	2.1614306314824	2.19083254113438	2.30245522033135	2.20020953303309	2.13858743592787	2.5634804150816	2.08917855923462	2.1987972534574	2.13187953863565	1.93743873460202	2.28534584337545	2.24684988012442	2.10898299898908	2.14140191292277	2.53045136367978	2.27390311053814	2.23157099046135	2.10668404403662	2.22838727497365	2.58416474780534	2.19193833843704	2.24161234601432	1.99074207384604	2.17171397000553	2.52762173575507	2.25536699118269	1.97650978494498	2.22378429900953	2.0573277434378	2.04530863344852	2.16023169082362	2.16582594920706	2.08326496664809	2.27061126010291	2.15888105334441	2.28234859281046	2.38926083112336	2.25257340394495	2.45563330698053	2.39424913281954	2.26932144367377	2.23984621178337	2.042813472919	2.03791998708725	2.25597216811727	2.45959973975245	2.2334865170347	2.2803274608316	2.38165782659956	2.01934644579178	2.24544450170029	2.1514155399822	2.16535075717895	2.37092237772139	2.27086765052545	2.37896589805746	2.18711064809654	2.32682415356059	2.31452455614956	2.31923516128133	2.10065047437956	2.03881403971167	2.25528440995239	2.04691827821814	2.35409914679871	2.078997981961	2.12787454724418	2.2692814805295	2.2605433512479	2.10772607542036	2.10689453806263	2.14150014669968	2.25179663591878	2.45979417034723	2.11783160111307	2.23182785704435	2.1685427323487	2.3239691105393	2.22397004650143	2.12443927237209	2.33980824447604	2.07964958619887	2.21638235561429	2.51618258621842	2.20007544294985	2.19697178920967	2.08932065528316	2.23636151493678	2.1004855966451	2.16816764543169	2.3253236036946	2.38742763083364	2.20238839430929	2.10578024941642	2.14971833830846	2.30584264294009	2.09663896340271	2.08378931729988	2.06856981571275	2.20334678756641	2.2788357953778	2.03122093046862	2.21527632611241	2.25406642346844	2.29831555206291	2.11444956710534	2.30862954578227	2.14979745191898	2.34488771905065	2.51436738083584	2.11549385204858	2.3379591170566	2.23639673496021	2.40141194777779	2.11228351080499	2.54135091447481	2.42569666646347	2.15625615309458	2.47313841453256	1.92096369130012	2.28886082851622	2.42008591162535	2.41085266991331	2.17482314507406	2.30880370991861	2.4349971629773	2.21389343367472
GUCA2A	12.5645245083009	12.4798092134746	12.8909707647044	12.6567795287993	12.7646558753826	12.75336989721	12.515075240999	13.025097584279	12.4480074416306	12.7521602106495	12.5089985179631	12.4483206898298	12.7478171803301	13.0372816949565	12.9336226030934	12.6275572923281	12.234560746214	12.791999480927	12.4747555469009	12.4447379023181	12.5236082890193	12.5778814275997	12.2198293885228	12.8888934650857	12.5800295855977	12.7614239214442	13.0185013640827	12.5493500893025	12.8593931874905	12.3385726088249	12.5331186372943	12.4199714430314	12.2223643307197	12.5160382500939	12.6119499402332	12.9826481582145	12.7573864529533	12.4839028574343	12.5757132211979	12.5455647947589	12.582816593853	12.8085101978022	12.2149497884428	12.2833184822552	12.7250099412321	12.6160664113999	12.6601930419388	12.3507928556694	13.3626451998356	12.9161298736661	12.8263787900789	12.9941394832904	12.9378395689623	12.2001705242966	13.0307947742571	11.2451159868662	11.4046260315224	13.0370080125122	12.0765864599059	12.7477143692095	11.1718007302818	12.8213593902057	12.669368636001	11.7610350412861	12.8236798873954	12.4608939022059	12.9975763633847	12.1413892476591	12.4898048175667	12.6576801366193	12.8550076301815	12.3453899970794	11.0215481163478	12.6266135214967	12.7470246355442	12.4760520119517	12.485510570692	12.2733472756172	12.9023115685706	12.8033279259559	12.3133188656971	12.3139925607755	12.1796520939965	12.2314863866764	12.3440558423865	12.6900728173719	12.9250838432196	12.3979503904081	12.6600071805224	11.3708924690463	12.5976385369405	12.4209809315954	12.6603324441558	12.9146157922602	11.7922886345269	12.4439623058179	11.0531649499422	12.9887025509531	13.1188115086339	12.2355651158366	12.8184250740249	12.6866082118064	12.0353659283981	13.085726347836	12.5004040911855	12.5777346102818	12.4772195599232	12.1127131539819	12.15032362435	12.6481766570535	6.29814079216806	12.9025953731369	12.1906722054294	12.7306657204623	10.9635726234628	12.5138555724407	12.6095062705506	12.3816935269718	12.6540295408446	10.6432773513472	12.9220662380955	12.990965688493	12.4059137280724	12.8145716056135	12.5471430825915	12.046394332296	12.5033708786484	12.1137040640909	10.8945986268087	12.9718598835099	12.7186939719199	12.0634612086833	12.0899363399612	12.721760719335	11.8481950115055	12.2673711118855	12.442267091729	12.0906580058986	13.1716741306257	11.8706240016632	12.7376071644382	13.0864996471126	12.293379022844	13.0390524430166	12.3956814960423	12.3492482917441	12.5265904766547	12.6640700077297	5.12123405781735	5.08308806517636	5.13099867890031	6.41131073713946	5.6484261292095	4.61909848038691	2.92083760177075	5.09262224186249	9.28263604842632	4.54374868886598	4.0241753992126	6.99354152108633	6.74961281574838	8.40307531956006	8.59058712412151	4.8135047452873	10.6046216296217	5.31040947673911	11.4549609190254	9.57272088387721	9.05794829712588	9.83497363837241	4.85167916690894	5.27741975990462	4.76062748365202	4.87738151984835	7.33566792321172	4.77473570542484	6.11651109413575	3.86517036430401	5.2767348381887	3.96908638043271	7.03692835371817	5.83796785347282	5.02130066426358	6.40050401063118	5.58908187660507	4.05699184148904	8.57632196508719	4.00353668170711	5.39642358444729	9.84733328394258	7.97925796167937	5.44166439387187	11.2113839032268	4.39099392989725	6.32085756445605	6.32123646774981	3.88464300743171	5.86517770535824	7.29929681916502	9.03547548303533	4.96672791575787	6.63121424676385	2.41236327589737	7.53115663896746	5.90856547653918	5.0063130787087	4.72861739940295	4.89765264333346	9.99754353682285	3.86124961608303	10.3147352138544	6.36322695172649	5.76201087232438	5.69388210923753	6.59826535705305	4.10220044290767	4.01946255640489	8.42076534083756	9.98583880252872	4.70109199596276	8.27976630408286	7.93547482878626	7.0381148090822	5.80673714422794	6.80631959070019	5.42436265381571	3.7926154750107	10.2983250731527	4.24106875847893	4.83238102483033	5.44204777656745	5.92359474113664	4.9035791763987	7.44713850967455	6.90074295093401	10.9755467093212	6.61973454044417	6.65105901708236	6.398335651912	5.39788934671354	3.90861077984648	5.3697974351883	8.09593807632212	4.73839022299763	4.33587936155913	7.86998358643899
GUCA2B	11.535893373267	9.38801189208947	11.3521655633671	10.9687171882977	10.7283340406219	10.8462219471597	10.5779177970719	11.5489672628349	10.5382016346163	11.1597128199071	10.6728871286	10.6522628799764	10.7011218921818	12.0290248770218	11.2699086906384	10.6818121435559	10.503391486863	11.0796448365277	10.8579775704002	11.0944109721051	10.7330997138489	10.7926004852086	10.4873010900273	11.3676553850209	11.0411759671485	11.1035095833832	11.3354485921269	10.6490531219989	11.6693582723234	10.6314000585869	11.2400945843357	9.87818887344014	10.6664813693809	10.8811935676026	10.2911243227445	12.1603938786581	11.254932000482	11.2840447187751	11.0950044844268	9.99754855390169	11.3178665750888	11.2006515380467	9.49222686151351	11.0473595323539	11.1819697766009	10.2278990321285	10.6160494708922	9.93473026881422	10.5652557639786	11.4199708875549	10.6326643857296	10.9977894234796	11.373556224465	9.55864654813486	11.9264923438586	7.65252091293448	9.19283348747103	11.2853760962947	10.2036197668855	10.1034694922567	9.01942127155588	11.1524237067849	10.0612955732487	9.46686799364149	11.4458984461512	10.0690812233006	10.9386882047169	9.71421007659208	10.9192877967621	11.5083789856711	11.0126020566877	10.7464453997007	7.70379820765666	10.336567382805	10.4852311259978	10.416048740886	9.63458579451397	10.8394567278712	11.3228744807863	11.0691869353588	10.7824484876433	9.69888300674572	11.287634318914	9.47323062095868	10.0617398346071	11.0003431367199	11.7268326473861	10.3021508631448	10.0749717712154	8.03378987385101	11.6414906347526	10.0022242820742	10.4223770204578	11.5900621248135	10.3023903232528	9.62029735346572	8.54156988852901	11.2775368587724	11.7678231617015	9.70437229780831	11.0565546707503	11.3992807341632	10.7292171334163	11.4324146200597	10.5963532462891	10.6105918043923	10.4844682751074	9.52827391049497	10.9602973951532	11.0879411786924	4.60980222258612	10.9637029593906	10.0629551805081	11.1167383009883	7.77483535590234	10.1413481267982	10.3302138716356	10.3076886750449	10.3614083365587	7.17159556813599	10.939596895071	11.1572931360808	9.80338754503418	11.7273976212864	10.1892539328338	10.0492122047361	9.86256396138469	10.2667278106242	7.42517082958096	11.8615112497366	10.522347216045	9.83680273251472	9.54158515496234	10.684815380805	8.89255927166702	9.93920455282893	10.594696069593	9.64226813915816	12.3620790439753	9.3985052956528	10.6094886233143	11.4802946804933	10.6240880713161	10.7662238952397	10.6497680642512	10.1520854143081	10.4600273795803	10.3791877155529	3.19187787918121	3.38973478706368	3.49896709826247	3.32533628355092	2.84917542557572	3.58005852189477	2.66264423302445	3.32471469411654	4.93532472427062	3.08756237983903	3.00531892742771	2.78181582313337	3.57782858215133	5.12410190367924	5.15690315404726	3.09217271860779	6.89913185919989	3.6252751616223	6.95174147846589	3.324250097699	6.55919480150841	7.95922876986736	2.93055012665499	3.24450192483639	3.20914473496447	3.51510895858597	3.7100150562014	3.29491667941396	2.38634048831377	3.3644124357526	3.32005652167997	2.78686826944682	3.1823841428518	3.46171115999829	3.27601747979098	3.18719462321748	3.80562045160298	3.18673742175674	3.27903250141137	3.26123228594979	3.14045683717474	4.74220826270036	2.95134205875567	2.81417417944037	9.61067065696483	3.01336358249219	2.88680591289373	3.24616220372222	3.42822825957212	3.30520471677465	3.45305661563347	3.33072978661963	3.2945775119333	3.65592075782428	2.8456920370674	3.17593122293935	2.81455953174116	3.32525534418106	3.13110938665661	2.79745714850765	6.3071285905288	2.7720193683563	7.89809110311172	2.95832405578704	2.53735704465403	2.98761731028288	3.16098208236408	3.13641686699174	2.6014611718736	3.77519937878079	7.30088467387807	2.70709583649681	5.00762067267454	4.71919106473552	2.89710486693535	2.73417271059063	4.91839317567025	3.30998771452427	3.24361120802792	6.99988496402785	3.09423905216227	3.34175057063831	3.03779222634785	3.45375072466602	3.59452189890688	3.42946940696121	3.28456881989708	8.15160178720025	3.95318434699679	2.74161882753155	3.31453152766553	2.79569416528969	3.12993859581794	3.50406758763532	3.18202056492002	2.66326018191186	2.82248722400757	4.0347432761407
GUCY1A2	1.98511102300293	1.93948133230129	2.27407905552957	2.05606173164329	2.09309009531561	2.15454555569439	2.16014488227554	2.1542662127584	2.23880354577085	1.80956560256666	2.18155501029485	2.11216159718094	2.07431313287684	2.37791230949525	1.93506123120977	2.24832678154512	2.16730644672582	2.0671470855425	1.93481333530882	2.17644356626629	2.0564110860277	2.08888603251747	1.92824273980921	2.02958123494601	1.95033593913184	2.33591771722573	1.94542110045611	1.88255082694973	2.03035539633439	2.02951122301788	2.0301365600075	2.0883314295904	2.00386847927225	2.14108145177181	1.90910551670586	1.97676785429246	2.0725990422044	2.23082294882259	1.94719338497695	1.90179498791848	1.94585626022399	2.0798624538542	2.00115478576735	2.2483460568061	2.02833252062221	1.80194976455455	2.05497908243179	1.94839578358536	2.03707326865602	1.92713107497698	1.88723627869553	2.04668384390934	2.11386868251857	1.82949685906836	2.13558206829339	1.92587049013644	1.94207947471324	1.78841078041624	2.1096921322832	2.04340281427672	2.08319634125369	2.22034504006344	1.84814520517984	2.01760505461003	1.90521074719682	1.91999451479862	1.94583929984114	2.02141906951705	1.90489292998563	1.82096966129476	2.14085460136057	2.21410915877823	2.0472007143327	2.33533106682239	1.9326229595116	2.11991422190068	1.99549164689084	2.09912108517422	2.18958572713447	1.97403148486573	2.42505782977373	1.94902991122675	2.07577489499784	1.81474611665627	2.07309917889205	2.01246936734109	1.98488996329068	2.05991515316566	2.33743475000509	1.94053614919324	2.00916302599834	2.07297352101852	1.87718209202427	2.07748860271548	2.32731236283429	1.85015615197696	2.14570421035509	1.92028209000306	1.79412051318461	1.90011451318934	1.99095145744445	1.9063521063896	1.92901372828961	2.09093067130151	1.85201477147175	2.17968962584251	2.1273704941193	2.09751616232577	1.96254420968197	2.25994339983832	2.20906446619967	1.85112270027774	1.95221651682243	1.97227335080995	2.10618819718055	2.01173324945881	1.93029577676084	2.031089175418	2.06491159886878	1.98408255000087	2.02703027582697	2.17883161167176	2.26474941815512	1.94475287917191	2.29333592993395	2.24293504823182	1.87395125114703	2.16203579937929	2.00034477662254	2.11608166000348	2.04911671919003	2.02430974845325	1.85863317213988	2.09382514037017	2.04465583467529	2.08179105988497	2.09212867926191	1.97798400203621	3.40151546988588	2.29185406414711	2.21645037184302	2.34509430743775	2.03174947416687	1.9033584336688	1.86754056021086	2.1369062328258	1.97362737883338	1.99926887917133	1.86408024750922	2.15466638806241	2.01560902146904	2.04069995700937	2.1030750727106	2.31366609392993	2.11523736169229	2.01662574576725	2.21625533274749	2.52451379060533	2.17984296113628	2.23634555072415	2.10151166095123	2.27036169225717	1.80790055705101	2.73418228900304	2.43560687507155	2.05497908243179	1.86729463433758	2.17807582332349	1.9911103033159	2.02546501733028	2.1677095394042	2.170893412609	2.08465827018917	2.24937662970866	2.19806987609705	2.11853888733561	1.96126224829375	2.21672539851738	2.40255554579549	1.9761770927295	2.17310289717498	1.98073382838272	2.20009758444522	2.19101113817455	4.13617788777122	2.49779947571353	1.94994056041254	1.93948699316511	2.07771671830919	1.95918315662729	2.01402139605161	2.21057266394117	1.95026532697364	2.4766376229353	2.24000888694694	2.17335619130867	2.38754939483161	2.62799556582424	2.17095267085864	2.21411386187843	2.45055026615612	2.0928591667169	2.09535572155597	2.07408697843599	2.14818158422661	2.05897527017808	2.24565370719408	2.08836914434366	2.29788815117309	2.15782160087625	2.15943623520723	2.60661035539076	1.99708523379541	2.24049315846553	2.07290335551932	2.11023944185811	2.06034207987026	1.89742306090941	2.15423933170416	2.11776587655803	2.12453517681487	2.06180887232917	2.10224770666077	2.11238031330379	1.93159178552737	2.41959658277074	2.07725186504957	1.9621730869471	1.97615805520313	2.27810493765608	1.8745329048865	2.02166511339318	1.83959559194365	1.93899440774857	1.93370989955013	2.25145296834788	2.18406245398427	2.01318566847621	1.9435366923214	2.11093992928201	2.16457497119083	2.02426031453622	2.10494481763063	2.22063309035891	2.25518225195141	1.93619106963175
GUCY1A1	5.43554713980553	4.87328207748967	4.22763825679304	3.99319136584841	4.55719267075018	5.43374755844764	5.94783884063371	4.31770099078404	5.48672838856934	4.72710936746359	5.13641133343316	4.32880225921466	4.65167514053732	5.75324286144072	5.15494113962663	4.44159119848947	5.5598640675018	5.54622626070324	4.20729206923006	4.78432899898262	5.52361990154601	4.90428570093052	5.35596986915356	4.91912470448753	4.54821243318015	5.18767828183137	4.84407357604132	6.04030800693077	5.13134241079998	5.33160060094378	5.05839939820261	4.98856344442294	4.38715740950563	3.76947158445718	5.87852267356085	5.3629854228432	4.43834350533176	4.92942578798668	4.44336136706259	5.26718392896486	4.50260134200634	4.82609209557749	5.36723818062374	5.56467307177093	5.58278076185468	5.37497779547181	4.53432558880688	5.91675793446109	4.71818198111114	5.4094850001394	6.26834081783251	5.81612971365337	6.62111420457214	6.27252371329917	5.90938428233734	6.790550447322	7.48950635683739	5.7966614312629	6.33337705253102	5.49634434516609	5.05144510756398	5.75720245680406	6.16873852517127	5.16505265214608	5.86808059088805	6.65878635942629	5.95846586355658	8.29423507816064	6.06626860011186	6.17097451544456	6.36093337436519	9.4857962164472	9.83024695433531	6.02989438411844	5.05924480986498	7.54116994310185	7.1272648104122	7.0616711341743	5.35717517603766	6.00467310364362	8.9901490936436	6.44576353658167	5.95769856136523	6.21704257193427	6.68552196665665	5.37105471908545	6.5151393020514	8.86769171390617	5.93266200801917	8.73161592382079	6.97018564647105	5.29630210935849	5.10667206998831	7.13129274348171	8.54783229675606	7.44631187288303	10.057259041946	5.61458911323653	6.19575390480126	8.09942999452945	8.25496174203399	5.79173641945087	6.1158993789958	6.85612034120757	7.60979146387968	6.75468586476682	7.69893976262077	8.23388326102473	7.63502385480965	6.38021510881824	10.2936154581927	6.15916410740588	7.02414212349455	5.38869351784671	10.1462981732391	7.9154420153739	6.58041522858775	6.50035998707151	5.97531995601925	7.49966114950943	6.0908816803381	6.67534678405255	6.45239482535525	6.27656169238436	6.31784951880557	9.40816154591035	7.15551678272405	6.4319090031261	8.73202350543233	6.31611920293738	6.77141067735274	6.32722306581165	6.76946752861606	7.24188841931805	6.59025867407729	5.30069747841779	6.13531268008661	6.9501443368566	6.14729269895496	9.77608937025211	5.74893676381072	6.4225401608936	5.77246406305823	4.25510812004507	8.61446192821911	7.21941171924523	6.60248219163577	7.69967956889803	7.16248791835581	4.86639649270277	5.57665867289669	5.59674374593599	5.40928510469274	7.50308939337488	5.50276113124534	5.57435494503894	7.3636519716878	6.62953738132318	7.20942546382758	3.72483745989079	6.87439272813324	7.54914425937003	5.29934487518639	5.57177455157768	6.43035991419222	7.54698378929899	6.86396815285039	4.09338667792854	5.02573745568166	5.70467219451915	6.2049887648535	5.71197287037382	7.58693093070532	6.64261099990043	5.05320532748323	5.95498453423726	5.59990030246426	4.03529805150639	5.91906245971187	9.17042306799992	7.43989764436703	3.1118998791445	6.02878815646029	5.78527501727149	8.94525930968278	6.35527948787015	5.25572390790866	5.18269929491811	5.89296563067649	6.88642038496956	6.37424138444222	9.2735170867319	6.69574630679555	5.02711092057361	5.22478952477441	5.60766059253262	5.57405259961859	8.28642634899858	7.94376450641104	6.11079293096105	7.45290816358864	7.02572865919923	7.78074867200309	6.32170873260151	4.09412486650531	5.55137652610352	7.66041442196091	7.0012950949237	4.60460997857919	7.55628582896806	7.38344390690736	4.96106227141077	7.65359735791586	6.67373143748734	6.23973791464794	7.02095714391883	3.93243315574292	6.04717469725862	5.06024726403898	7.67285735428121	5.98888305536674	4.05397931667957	7.21226820621449	8.49774804635392	4.50881314894574	6.86062459355337	5.09619005577969	6.27893223013441	8.52070194191862	5.90854624670289	9.04775525363035	7.26121556547195	5.18990533280662	6.4146702267278	5.88155171473957	6.77469197996875	8.0240865298127	4.94782654608664	6.15803621479963	7.96981226093283	7.11620211950427	7.39111831711654	7.16981727722679	8.30796363304869	5.54530607428091	4.88754839489666
GUCY1B2	2.34645550151441	2.71381871258938	2.2995031697248	2.54256492532472	2.51063316075202	2.96009415916724	2.51006120037748	2.41472646678948	2.44363643703639	2.6029617838293	2.68902535388007	2.35436146724784	2.52688581641682	2.31323325244194	2.51205257960287	2.49203663000028	2.33315976194531	2.58497282501316	2.43791784312213	2.30746399365204	2.25148164988838	2.19838310044787	2.55018346528271	2.67563814550239	2.69713317829422	2.667760414381	2.52571838028004	2.88087937550587	2.41965755614215	2.68749336663752	2.26878834683477	2.60862979991446	2.43962989693642	2.68355235873046	2.55131510756556	2.54705367165331	2.24544475504862	2.52569905944371	2.40595249871504	2.3226414060931	2.4288934071377	2.84788114835972	2.74014583914038	2.4303183795151	2.35495497852829	2.3438901584205	2.30601596053803	2.47914027718599	2.43490732859051	2.46988731024432	2.23561789311373	2.57294966403154	2.7018929332157	2.30412260876682	2.47866266371181	2.23521446568617	2.24159039904077	2.28664750781443	2.3457990233144	2.39024755755881	2.61896504912205	2.50492105168981	2.47746703310311	2.84565284557394	2.59930712355183	2.5758625442048	2.83494061569574	2.80599215390693	2.20278620700824	2.47818656736715	2.34675963296558	2.49343344563076	2.32694476943966	2.54016912550203	2.47429314544869	2.25276031821214	2.48177627389497	2.47394918173932	2.8224952369686	2.311664750761	2.22367009363509	2.43545838612188	2.44332381416889	2.67609506457371	2.37415400768486	2.65929437123151	2.4344273475577	2.35552464410554	2.62151793801881	2.4159317104003	2.17581132161021	2.56023211380876	2.80589375741787	2.28611041630051	2.29201032978425	2.38057406552643	2.20141472903044	2.55845797992593	2.56354328446677	2.35053925241195	2.19254553313851	2.27786587058667	2.23543191920546	2.36770527958057	2.7101960606793	2.39103492048646	2.33607136741098	2.3179986766383	2.19689346447386	2.64740198480006	2.3385137092703	2.29734294254086	2.42783068147438	2.38246207739029	2.1177239451532	2.28833557572434	2.73051487691527	2.60722661329759	2.4670592425819	2.33481214287354	2.47621794922301	2.65400250096388	2.47325039287144	2.4285719815191	2.38655913587286	2.18626822638518	2.23547247029978	2.91461827010038	2.14086248471031	2.58362826120323	2.24962051326346	2.43496225831289	2.31828195691042	2.60319652867234	2.21439434468	2.46863250635418	2.21663422209974	2.38313985972737	2.55018676845775	2.21506698850947	2.19601643634376	2.77756297733927	2.55458645017677	3.09964655432521	2.43114523329284	2.58386275512341	2.23011164408586	2.23374744966895	2.46385768004421	2.42100497818266	2.33408679527983	2.4450950842542	2.25867411980407	2.30637227385522	2.26736743159055	2.53677440443719	2.77587744980753	2.24446796075117	2.43120059961701	2.78185504268626	2.44439528168792	2.37386809433492	2.40734890189418	2.40597116489601	2.37606226661977	2.35638840012018	2.3557509411989	2.20436363232536	2.42366124884816	2.42707034578887	2.26644419381168	2.5688684773918	2.56057144010408	2.68812952318435	2.56941731420847	2.66108388568757	2.75305168016966	2.5145157232118	2.16669689552023	2.43455980031587	2.60401028860969	2.42939336940017	2.34335614394241	2.23484713066009	2.22826783032706	2.23671153939579	2.41311384734164	2.32528180019777	2.26353607402591	2.3032220857023	2.44908679411385	2.13467219729742	2.67688561158572	2.63259411906132	2.67300241627392	3.17328984315992	2.64290330160937	2.26742037868791	2.34244564091649	2.29205263618899	2.41176771571785	2.57206295076702	2.27390081417572	2.32148598886025	2.41383259927673	2.33167775713123	2.607121950917	2.36214839244258	2.49515507612688	2.32834667502162	2.36501938644229	2.61799562888535	2.73825811037252	2.38606175136772	2.25817485504638	2.21660528217866	2.40995655637748	2.27677760115218	2.72709668663295	2.51237787633103	2.12871430194746	2.27729234951774	2.3409108300238	2.43766563388005	2.56138883444584	2.40751575438642	2.47998216130009	2.25466559970553	2.35027484866696	2.42077894624593	2.54808673066443	2.47258265984888	2.7812091411999	2.36927032832621	2.42299806306581	2.41552420997196	2.53502784146444	2.71746748062744	2.45900771976631	2.35532366779822	2.27685495272409	2.22938057122342	3.16073957484589	2.59014950882883	2.74903308149133	2.35373413506816
GUCY1B1	4.79426105390968	3.83430731998001	4.62422361068435	3.82306785649423	4.82690450616322	5.04379243206783	4.2014937091383	3.69651657882118	4.66898751686937	3.5780333928123	5.05904646259837	3.97476308861446	4.90036848701416	5.05560708757876	4.90565623124916	3.65723674775349	5.09879925819423	5.49645947283975	3.79798187941068	4.12326887905687	4.19343466018019	4.23890309628349	3.9504789079477	3.6671525849877	4.39894111436438	5.03491230066049	4.63541506344958	5.71303504507515	4.66694024521145	4.21438590643772	4.4318065827279	4.18945123030814	4.12143515680252	3.66396442305297	5.52248920626495	5.05780766743444	3.77356017276951	4.78110416717241	4.3790550001302	5.04597790104019	3.71161761503555	4.31202312731777	4.03101624762493	5.00240176990342	4.58214228559664	4.57160613093827	4.90146387504574	5.21222419368849	4.18522733383393	4.87633973589598	6.53431759516498	5.79260669418244	6.4272205772736	6.09449530442003	5.5414424871503	6.51027650786777	7.64191567130711	5.58963558857486	6.54824757501824	5.21014384341806	6.09183795161422	6.05689268667752	6.35397712087283	4.37157393970619	5.4472869519153	5.6366320303896	5.86372365958431	7.96829890838197	5.44826453088005	6.08379703958429	6.08302324160679	8.78153302534031	9.0569917888268	5.97656962456664	5.08924435757119	6.97854096642555	6.79339373409316	6.70530394162422	5.32544683639784	5.6906409605705	8.17020644508996	5.59726200801812	5.95723041019445	5.95632203719793	6.53469126578222	5.33338304621524	6.20368402617743	8.33099898423732	5.71145151218498	8.29754340209232	6.94739124404495	5.59045229574062	5.40729004928032	6.22513021233294	8.22296683152695	6.47923491077082	8.87059446093343	5.37585150605599	5.42617399426029	6.79962498416148	7.21767411632832	5.34874525230751	6.01878572192803	6.26136437976163	7.40240456923808	6.20940763094666	7.27617535663084	7.48027533668981	7.65333178051396	6.45558747290156	9.76840548963396	5.5626172105906	6.97032071665683	4.91990870214608	9.56911543034481	6.93251100766279	6.6096134602987	6.05517520499932	5.08281960345521	7.22586835054994	5.8939163903758	6.45149579803297	6.15062575451009	6.11803354795375	5.53099323857202	8.65492200588438	6.66808124282491	6.52129091256403	8.37722086018204	5.64566448081905	6.21860413015745	6.1159011503892	6.46782592766122	6.68407071792706	6.16159774973781	4.66588043726755	5.57918832755101	6.25254270597441	4.11974582698952	8.68480470071591	5.34843050056856	6.14364159655284	5.27547714914468	3.22065586578908	7.84752789021529	6.43507555643375	6.10663895809521	6.82052696480755	7.5531262913006	5.44033645802852	5.53242174804553	5.77429771566032	5.47006091359784	6.82032915295519	5.8724060651191	5.47771965864233	7.16455881537509	7.4702184093579	7.03433245909515	3.94827423136529	7.10807668444613	7.89153077614839	5.52417085596327	5.81483304470675	6.41487909358554	7.61702906069166	6.43452544525296	6.13797442932175	5.70989213431127	5.97769890620359	6.19713216783984	6.26109453636	7.17326832325721	7.12803865152272	5.96999179411079	6.34305414312155	6.7887378778973	4.94967213013241	6.05326636711816	8.02217637875731	7.11983113260222	3.71850105960321	6.25960516528547	6.38430879613898	8.5960267505926	6.20302106342034	6.09817586085157	5.22122217717539	6.43623120567678	7.26842598764171	6.8475165557134	8.38539265725952	6.94984284187678	5.87454163241171	5.20527843728657	5.4417208858116	5.47602687027589	7.92629729872203	7.49779729617999	6.82159261587206	6.98415004340707	7.00326432910901	8.35922656615095	6.49102207583803	5.22410521426054	6.3202308133315	7.15519049350968	6.56187390356391	5.90949940070788	7.68247648240648	7.45434475042495	5.67524687473277	7.26057038378651	6.52607539686199	6.62401172660213	7.17219267584461	3.65546956250425	5.43247242983365	4.82786478996403	7.61466014319972	6.6311425800872	3.61739334858799	6.93659261900383	8.01755092851761	5.33306404535739	7.14003030098969	5.11747897199481	5.90282933476634	8.52254142823733	6.33168881706569	8.70334818318661	6.67200455286451	5.16798531638034	7.17217231205558	5.31994391283691	6.80045393816785	7.4410306654167	5.73604632259098	6.04871717447193	7.85706280897409	6.74934104989634	7.51627820023258	6.98530596771785	8.09950899785026	6.2097051924614	5.10756062542514
GUCY2C	8.56810649222047	8.81919323401713	8.36788411813466	8.55016008246448	8.68940157889448	9.11314858206559	8.52643334044292	8.6230787445549	8.64114626787182	9.23520598700463	8.83843384951257	8.77071188987714	8.39862878757919	8.81761243930529	9.09311495664935	8.80679705489233	8.55676903580895	9.02417745732327	8.58585755605964	8.52502494148754	8.82477061345796	8.46232193092994	8.37782732648871	8.59933970983237	8.98792369079932	9.08497280970806	8.67202916879605	9.19132384034174	8.89671121011011	8.31587318142059	8.65664508486612	9.27060826432649	8.64141237552069	8.60458733561601	8.83471469885104	8.60947086394753	8.8914647362638	9.07181009074979	8.81537400875582	8.92721980438192	8.74238543032634	8.79150688703428	8.54834994849644	8.27003378078402	8.87057940049014	8.44509790152662	8.84564291815622	8.30042974706571	8.59524913316769	8.39177969877978	8.58085856975464	8.97195545869762	8.1509754968977	8.74874911012787	9.07844853997058	7.89397846731266	8.01443692505055	8.23508539506147	8.45416836190876	8.77235180022505	8.71725239724347	8.37734473995075	8.60386411915693	8.45574305588386	8.61877304521308	8.48132584743741	8.72632590909639	8.06182848069258	9.0267886751765	8.84800618504861	8.66195118036172	7.77024750678523	6.1806287483753	8.47252391661874	8.55056363146201	8.68683321197484	8.12273110591058	8.75011057611492	9.18372438464089	8.6612951772259	8.18231113814625	8.76116016267132	8.39188193599585	8.53214722945836	8.25635102658199	8.36550413914446	8.73149031734645	7.86311020448034	8.75373625127416	7.76867691365083	8.68018041867127	8.40695266541658	8.7242835627516	8.78724301394249	7.76381104180848	8.97692833930342	6.04169660985714	8.79385425934999	8.56612062539404	8.1359130953999	8.17064168064001	8.41922875301756	8.5545314294569	8.75343659430405	8.29679303206555	8.83926496719346	8.49931258311079	8.17575385151944	7.38658998538825	8.46075626217721	2.06643348500091	8.61369341772341	8.08727982560899	8.39925210410551	6.42934208498591	8.3622846904308	8.30425899081302	8.41027817716447	8.52213738359039	8.39254879758336	8.71116199513283	8.59011652898004	8.8639183445668	8.45731209368751	8.36121964995005	7.40156812191538	8.45351652499361	8.20414524197385	7.69211516327921	8.51472899466697	8.82908010668177	8.42192911023836	8.92899857904338	8.327468476913	8.88150714881214	8.3982086922754	8.68396389456117	8.65465578009302	9.0530773683389	7.20936391607229	8.16443182652846	8.5301701886959	8.78255365641593	8.62615864276755	7.82005158370866	8.30834002225	8.19923345680057	8.35806928165247	7.39133072187369	6.82529002582919	7.94520004326841	8.72140543668099	7.84110588114035	8.7713707391342	8.02145182703188	8.37445068981114	8.82540809667562	7.43589273896973	8.58559589222945	8.54132030513884	8.72596885980673	8.68608448059248	8.82200184921189	7.5868817097589	8.22747420698741	8.28288641386544	8.36373393906049	8.07706661371741	8.97886742257143	8.67733486322977	8.35583490484356	9.4926003808098	8.43253647220375	8.67393532831325	8.44530935191258	8.39183654364057	8.04078601543237	8.7705691520564	9.19522780574904	8.87411339726746	8.62991175495301	8.57433042643571	8.09124303674994	7.1132453635484	6.6630548840966	8.01755073365817	8.17210163837639	8.14711173766299	7.92181288683569	7.85336591845982	8.74725261542492	6.33737365520184	8.35000450407953	8.78832155866624	9.81892811395777	9.18305927066055	7.96863453750367	6.35271392639651	7.4396199087503	8.5874104128019	8.17834948682292	8.42308917461614	2.80412830516177	8.11374965368403	9.0869403014207	8.15604100364356	8.38305798676067	7.87108745395917	9.13680087021121	8.1961755293426	7.75390342336272	9.26181881575977	9.07981461111612	7.56429868591839	7.40581148647523	7.08484322681338	8.76182285425037	9.4056450010319	7.76444171250614	7.85402046212798	8.09837523344638	8.57175743982953	8.36604360459056	8.27622204769844	6.45952367397491	8.26264529553224	8.1582785049251	8.38700071295564	8.28512209898596	8.20380729942709	7.19935395263573	8.46001966071922	4.22452168572967	8.7148360924935	5.38890774386605	8.30173789554358	8.37946050791697	6.93263826253837	8.06535574940918	8.77351480872191	7.83828727867338	8.23221527100827	9.58474526823671	6.87504866886466	8.88040974888528	8.3329799187984
GUCY2D	2.59776822687962	3.08413696551443	3.07476544228625	2.76489213804937	3.24786694910229	2.70046686623034	2.90242070695986	2.64125998094735	2.74489801359761	3.86062165178768	3.08471996264288	3.23037181830609	3.00449548016225	2.6949256203776	3.02355159161718	2.80832356406296	2.90203730708866	2.73420588118536	2.80542687584309	2.92491208024979	2.59829268990361	2.52392029770657	2.81735653474349	2.49233051433223	2.56691712708498	2.63336974935131	2.65020837444585	3.09139831256806	2.75306065448766	3.06763394281584	2.54498948287765	3.01426377033422	3.04092181600537	3.38463034173476	2.90202469158562	2.86374432396189	2.97012072319838	2.94365677481132	3.05739734030379	3.19870341178128	3.45411969886146	2.67751816884113	3.06120727653625	2.98932229653909	2.92073550570992	2.67119943395804	3.15286946021093	2.58122971050008	3.14221684481738	3.04951257828995	2.74058316607496	2.62933583524615	2.57560321330558	2.69815902867743	2.56983591506573	2.68895517372691	2.72006725380217	2.92728194548541	2.68167325073989	3.34144167060911	2.58671642431232	2.92363164590053	2.69245880378329	2.80469892922066	2.58477865555952	2.65027985907313	2.75398319953967	2.57864298261965	2.72336088938675	2.70105372607444	2.52853511685169	2.54154161919943	2.56632723570339	2.42243401956092	2.69263924476633	2.46510662142799	2.99494328972515	2.97801811423283	2.8472007059219	2.44130093514777	2.73130913162832	2.97823443998727	2.76698515421988	3.03526089458124	2.89856960539144	2.75226882970873	2.74565578149354	3.05307369817037	2.59180972149588	3.41712022053549	2.70690978233135	3.05338492454479	2.57787853087006	3.21815697287871	2.72636909760094	2.91604076295872	2.50249445212187	2.71756646642354	2.85855500736664	2.7779494273303	2.53607921640066	2.68737699416691	2.56271552625856	2.53444276014651	2.57010653302938	3.00060608370737	2.58186961136487	2.52886163110302	2.60753398776975	2.97115330700441	2.80839047981614	3.01131405513362	2.51434539722173	2.9760322851904	2.75271892604426	2.70087619573617	2.75980614658019	2.48301861821326	2.60553327126015	2.64256182419837	2.70342614449981	2.91407533529697	2.73517182901513	2.74910291175976	2.90373863173977	2.6119738176526	2.92071286883944	2.66694994118173	2.40268282403015	2.72822501509791	2.58529654541708	2.89827688444111	2.50675459387519	2.95253449072612	2.6927711371201	2.80007358734346	2.58800696716446	2.73168205983905	2.42473811660714	2.49243439026107	2.88081670176323	2.83200435398565	2.93220634759164	2.46483901063176	2.60349300709721	3.35144863005418	2.77623909386033	2.74651046778108	2.51877520293416	2.98171757359206	2.79156139735742	2.80141766732079	2.68150081882886	2.5479015782679	2.73682986388	2.78893551243381	2.75606168141489	2.74576654709253	2.46529061492277	2.81638500434667	2.73683192908454	2.38806459254069	2.42795054889452	2.50752683326103	2.71135997900027	2.94478150002725	2.91401148540785	2.64195979674526	2.59333637472814	2.59049975986681	2.77261622853917	2.63322839951162	3.20675086232256	2.5842198038097	2.66473278135049	2.72887501164877	2.43666631896297	2.76157527961773	2.64705410898376	2.87082415865473	2.65685304938563	2.65246940282635	2.58781422428191	2.42761725103096	2.4901769964173	2.58326182490511	2.41311384734164	2.73248251267795	2.31179624011259	2.67826996956604	2.36898898029383	2.38895992067089	2.55018170691953	2.49953291770796	2.63903058607176	3.10682081591741	3.04402342400897	2.73270800423506	3.06377197119805	2.72067122447636	2.74632791320742	3.22836998202775	2.73377535048195	2.79096076287577	2.5747789851989	2.89573779967755	2.84834920405209	2.92424391644754	2.85084864958997	2.28168265465558	2.78756867068392	2.46427338421804	3.19188441388925	2.68475318168187	2.56190811497164	2.7045295192766	2.54599648740216	3.08963591258132	2.58044306907492	2.69596300158661	2.75642608405503	2.95006199534098	2.74078685048078	2.6711069525832	2.69209697656335	2.62409731793285	2.76028823590393	2.60403726161737	2.74065009843319	2.58547753471215	2.55347729040504	2.66460666366722	2.80267900165267	2.7679570132051	2.32057307687362	2.9554780845254	2.73033813899945	2.87563598903629	2.64863866021723	2.65990619456816	2.65462297925408	2.59621022826872	2.47845969806183	2.72389123854429	2.52620260241146	2.90159717560596
GUCY2EP	1.825949385339	2.21108851833841	2.2773579347886	2.30047756063151	2.41419107637869	2.32365853159417	2.31319355087358	2.09550070593224	2.22414759648922	2.18987732610553	2.17268831553216	2.29342896935379	2.31508841240591	2.36862244608169	2.00911210487813	2.17344867106135	2.30314868089239	2.1666304636526	1.82322441732193	2.27339104359145	2.08824024472561	1.96763313569804	2.29193349609549	2.15210615717954	2.28055321461254	2.57877946506938	1.98367273766777	2.20373817748389	2.07117401212187	2.37564090930792	2.10564291282935	2.12165900035654	2.01802719726636	1.95464830687937	2.13396348460953	2.09963799830613	1.94568402207455	2.38667011124538	2.17255900717611	1.98065762183543	2.06020960975691	2.00497043407018	2.19260738065736	2.18964749730892	2.17203914657699	2.02394969790226	2.23418059588347	2.21446773382535	2.27482592390631	2.37604219758318	2.25730808045105	2.10362493590143	1.95848289749625	1.99469985507335	2.57804747947134	1.95125854379627	2.13967161997371	2.10030470232021	1.98763180685719	2.17339773885262	2.16209116548275	2.05101578094612	2.56887105592935	2.5059072207308	1.82111810834447	2.19532000319872	1.96780855081077	2.09821989339947	1.89683451622335	2.17705724902971	2.0261015942648	2.00579341539652	2.13648230691655	2.2136816605746	1.97773858119191	2.21020543606627	2.12085187260367	2.12657073261812	1.87386675923536	2.03807382958485	2.13890883430118	2.12422657363792	2.18786234559258	2.39279922809916	2.1868759458544	2.47728513070978	2.54707080742322	2.0840712249093	1.98357858521561	2.03399213449151	2.26439160480757	2.20769954080187	2.05847602493474	2.08031949501741	2.12470391715173	2.11633969349672	1.91420083491886	2.06068365381365	1.97093790785001	2.12707522526423	2.26288953844951	2.17056047179614	1.91547055454498	2.20636002569758	2.18298546194066	2.23816067397217	1.95153802085692	2.12917467026772	2.25545298776494	2.3572698480716	2.15586617044326	2.09432042257757	2.32975849718559	2.11582278583741	2.06633186196687	2.19086973760917	2.30826482461375	2.04475388553382	2.44141164637462	2.07265557698702	2.07820054528695	2.61590876796664	2.02673732207668	1.90203888370938	2.31574001771443	2.05152516466655	2.09751062139063	2.15378292535154	1.87927887392673	2.24596342238714	1.91072649090484	1.87107370830305	2.0353526385555	2.28790592165403	2.1577897447476	1.98049552958956	2.12294123670197	1.89985032343225	2.37118655619148	2.02841474087448	2.18778889170789	2.23867236714346	1.89920314041675	2.11772679384742	2.26276194758346	2.20737270164744	2.07171661313535	1.94488327284217	2.07693974479935	2.2552630739472	2.03868903631538	2.18674389297403	2.16955125622132	2.14439988082541	2.56692542201231	2.14605029830308	2.17782713517014	2.22646066116292	1.97014056236222	2.13558514641873	2.30754274579677	1.90181971525716	2.14736857423025	2.10078202055576	2.10442589680297	2.13115771541451	2.20977336633902	2.3092135016918	2.27642209348614	2.28472055425307	1.86309533551612	2.05302339740745	2.22696105268251	1.99864883221394	1.93375446796687	1.91682802525836	2.11363192615835	2.27698318258105	2.03011277464499	2.01226681883008	1.85419324667073	1.9504854025188	1.97718077379535	1.9838284359742	2.11351839110808	2.40388103936555	1.96401237199059	2.29295334020198	1.90163674248885	2.06233625500164	2.2887000327617	1.9004855639645	2.0962486904108	2.12976547072004	1.95986821162577	2.36860956110803	2.1160031780598	2.04612234516213	2.04745453430805	2.33350895312298	2.17010402537345	2.33489312152391	1.98344734293496	2.100238821496	2.30386109753769	1.84995129140525	2.0166271907137	2.11479869861402	1.84915745239871	2.07269651994686	2.10253762175931	1.83613931522956	2.09458023073556	2.37008087159663	2.09541715019456	2.10162424890785	2.25937516811729	2.08576938136392	2.29145415820582	2.21583188929575	2.16309397764541	2.1104684980017	1.9369886772406	2.06076389707684	1.86276983283809	2.18832366315772	2.26537773183143	2.27020902545301	2.14494076379428	1.89537525894529	1.85791596977366	2.04200138886054	1.90650879417436	2.09694395179387	1.79422807599951	1.887240182806	2.27878107532811	1.86288915772495	2.25997379633434	2.55236184380158	2.1051391720126	2.01767855444524	2.32316969851312	2.06096679738287	1.97644274629099	1.96017506938863
GUCY2F	2.21772068400976	2.32955082377475	2.36873220354947	2.51813345633961	2.43885089545936	2.34321950261685	2.45279997147069	2.46397520487418	2.31767534941131	2.46284734886019	2.36198564114425	2.27121795808027	2.517126516761	2.58639360204723	2.4543585610739	2.3490023668004	2.5939186093024	2.43334395928599	2.26726179521549	2.51391716290591	2.0427930789204	2.28612920517202	2.39270330073932	2.418094185624	2.49531192949704	3.16357136038227	2.56799395374742	2.48621256352098	2.50167949706925	2.73648024603239	2.02432419822135	2.31595151984948	2.56149733431733	2.41209199891429	2.4205155869996	2.4151904813085	2.42652604960518	2.2643666603961	2.41421364036484	2.23350604810838	2.25532389720416	2.49490923918321	1.98116280675905	2.41972164818196	2.66616496168925	2.14840111784363	2.44960282764543	2.56034329029002	2.41787932301169	2.96499674847665	2.42985196752324	2.20158261298664	2.31089278747118	2.50640870764264	2.23947440292362	2.47296619978742	2.18588906337575	2.56038715128823	2.51940677656038	2.39504012475661	2.44819830086773	2.7950616855141	2.2919168782554	2.40097621069265	2.49504532685791	2.20826857003625	2.50664520988477	2.18103587058015	2.1008544495153	2.44109691645597	2.29240000072484	2.24888997386921	2.23156130350723	2.28004324034596	1.99252102149054	2.30598405997118	2.52715738258053	2.08962092498593	2.25357786468302	2.56601206403478	2.45153862319944	2.03802026544669	2.34801951243239	2.45634409369874	2.03419637918554	2.01965663303311	2.56313056601596	2.3909832409073	2.037684006586	2.80794078804106	2.16403842006516	2.30959224541268	2.44683040058262	2.50024207599365	2.47435897953315	2.15958225631498	2.15231793475019	2.40503711771494	2.24534359192816	2.15558992918334	2.39375222695229	2.1856871326572	2.45355484760805	2.25018376311199	2.33941463237036	2.78912730855061	2.26617154729791	2.26512966442049	2.0385954446433	2.44133043247497	1.91807607574382	2.30345338599369	2.21059309816945	2.03352895591564	2.14559804406749	2.04767257346523	2.41958159405843	2.1055724835351	2.380151206815	2.26185315433157	2.40076986361725	2.07414456178226	2.41307608357927	2.60190892247396	2.47209618519673	2.23094911099812	2.19584971121828	2.13851594479582	2.08629694687915	2.3587754797543	2.27351116660575	2.33846228363448	2.00011267272097	2.28638457404559	2.25292392755879	2.49961318896191	2.17719348632275	2.6636185331632	2.56251782895725	2.07353327918113	2.38494033819453	2.48085146252604	2.50219770871989	2.42476320962245	2.09505645139886	2.22812034036718	2.32667745637562	2.33132325026065	2.06228578366874	2.26171708270101	2.31479589062069	2.28570283913506	2.32560471363599	2.10426956437881	2.61514840929654	2.18313565674651	2.46859838357293	1.99095141781429	2.61053326046857	2.38598651336123	2.43680902342345	2.09932758111862	2.22057493787162	2.29503906243893	2.17093513769118	1.9920859754891	2.25350439291021	2.36749218322232	2.37689104631846	2.44194934672964	2.1089930457928	2.37624199928147	2.09395862784261	2.10834120292496	2.06487433275048	2.15310537650878	2.35953479527565	2.41948426239593	2.34545879075124	2.04748191916286	2.16709534469503	2.32501682669671	2.16964068428911	2.18650008779282	2.09868369598605	2.58436359681078	2.18908873153328	2.44747131276387	2.14641473223724	2.09759155833281	2.30129175593616	2.27397666218748	2.27355930263499	2.1753659235533	2.51278635331292	2.370012374313	2.23126487949762	2.16110300036973	2.22083543283675	1.98375798288298	2.22428736086273	2.5291070002946	2.13163773340339	2.25229091829162	2.31758898166883	2.44583830500396	2.25260525389733	2.45219646946717	2.31991255652182	2.30374416571399	2.2003709095805	2.33141329684304	2.36679385045799	2.25886804715557	2.14484204468074	2.13751539263968	2.24939119976217	2.18318979496862	2.09360466808678	2.35917973286809	2.14057814144803	2.08097885708699	2.17746489817376	2.06833319940247	2.25886804715557	2.18302532172738	2.37891118104332	2.2860750002564	2.28774185894391	2.36356624508279	2.12502051149314	2.20138037435316	2.347421628563	2.33861823673422	2.26288314688887	2.34922248911843	2.14960071653992	2.55325640739833	2.01018584354125	2.3731365445843	2.11428556834958	2.14523260858749	1.94754147095337	2.19998496854798	2.50735531418197	2.17050704979522
GUF1	7.22418270598793	7.06090858274676	6.89007428011314	6.789735356407	6.98203925939243	7.50179375324304	7.29695126840313	7.18762665669737	7.17101564047718	7.51480609767713	7.61465374259647	7.2480845011028	7.08398594323457	7.08030592855512	7.37294751818557	6.98566293498745	7.05738699398997	6.53973829839905	7.16815031745441	6.75030975531706	7.36872101108423	6.7178605442877	7.19545756573084	7.22674222333988	7.04342166899825	7.11251654518848	7.26631329421387	7.22903838647135	7.24930253018647	6.82954736012447	7.44714548414314	7.49016226027809	7.26477928536601	7.05029795460617	7.34060999284558	6.7613678696355	7.12662537439206	7.56112321894167	6.83441817704317	7.12163994398517	7.59429176554078	7.04281403315236	7.02462996897448	7.005485576625	7.37662449140564	6.80251369906355	7.58113213269065	6.89002751224265	7.30403765261761	6.76328227226005	7.21851716669109	7.45419607488586	6.88505919065863	7.018221842586	7.59374911160322	7.01425058876072	6.81118025319561	7.26366795749983	7.37379946954243	7.15073391744064	7.24131814258708	7.01783258709796	7.32009599670811	7.42342876447691	6.96103612493405	7.21609480620608	7.57834735603583	6.92786214775444	7.08586017948558	7.04001726094475	7.11277270407669	6.55103086886464	6.54726516106857	7.33929648013465	6.7078150814861	7.22579663472307	7.19853262105971	7.05798998665122	7.24554724018892	7.14960858643718	6.19165683273589	6.94568621358849	6.99157489268255	7.25766396975344	7.54324420694108	7.29425065358823	6.70171027249112	7.12461767784851	7.1211917359833	7.17801035214129	6.97255545782738	7.27804411864697	7.23027370895066	7.2780627928313	6.88305593804543	6.61134455484896	6.27564322723958	7.19903208343596	7.29324008600616	7.23194912506295	7.24675851250617	7.07511068266971	6.66110643121972	6.88082375038143	6.95099260201132	7.45438979709673	7.18754741494251	7.10301933240142	7.25717187940754	7.38567611807322	6.38363521818282	7.12074717024728	6.44964426700425	7.19023568857252	5.99015211455539	6.78922346284021	6.72992734814988	7.04091601553018	7.07270829614702	7.09453565420984	6.95286199645552	7.32702085826595	7.64254820778165	6.88397822613585	7.32197785320495	6.37053691720769	7.02374553066135	7.24711215344929	7.05506135862033	6.82916353682343	7.31310857204487	7.24631982374092	6.75897628107469	7.15358344377335	7.24907514112914	7.21614558636427	6.77099008732169	7.25252229699424	6.76860554202525	6.61478662963747	7.2478507187593	7.48491468480788	7.29363620415347	7.0372804264385	6.85528962218722	6.92454514960097	6.64961671891398	6.67151596285204	7.59987216634134	7.83732290494716	7.73694607913552	7.80602145466054	7.86563307612204	7.72439219133354	7.41289988917569	6.73844261911974	7.46597191357956	6.69740494502003	6.98847704454608	7.47400717005612	6.29219106805051	6.87644771634411	6.54212835422636	7.71085732381774	6.97476825018383	7.14369687512457	7.34349602053748	7.3451590041886	7.27644411175165	6.7742967021146	7.59573347339572	6.77961245778234	7.05514218304673	7.17872181703413	7.43383386128095	7.03379336709582	7.64859482809837	6.74296733545686	7.07587806129926	6.52614266499731	7.313390434206	7.71564827121914	7.43896946076376	6.60206324160466	6.68638846059801	7.98014287363837	7.29102980948315	8.16647447639637	7.1882006567912	6.87341354462735	7.78983759847203	7.06032527993902	7.20443492495357	7.05158128524393	7.3044276135268	7.21294619816871	7.7624878216242	7.29157084768153	7.6662333248277	6.94669385079875	7.69115640104787	6.81654724033585	6.42265212889139	8.21139115578744	7.1912821420168	7.457138239903	7.41629892822004	7.14905125116648	7.56087734134607	6.97256796585597	6.14653009001724	6.66845250728429	8.21909118730319	7.37196505544458	6.61751808774207	6.69214906936303	7.49017597118532	7.31878249132549	6.93092194513217	7.41739541790098	7.57512367414427	7.75923086279288	7.38316868862342	7.27507235949901	7.05400078172654	7.36836232397211	7.69453632978242	6.58237908713837	6.68590988713166	7.31844755081395	6.84176390363608	7.10187865939387	7.79889760659546	6.98303468952435	7.3960152432509	7.06940185851526	6.35048839720183	7.83303549769354	7.8476492391781	6.80309444614305	7.65932748676424	7.84028179241893	6.98598680883669	6.56565395926624	6.89339189703989	7.76248752963281
